## Supplemental Table for "CTCF binding landscape is shaped by the epigenetic state of the N-terminal nucleosome in relation to CTCF motif orientation" (part 13 of 30)

### Sheet: 56KRemaining_CTCF_mutCH12_Fig3 (continued)
56K remaining CTCF sites in mutCH12 cells (mm9) for Figure3 and Figure5
chr6	97936461	97936766	584	97936623
chr6	98213003	98213467	584	98213162
chr7	149650848	149651258	584	149651040
chr9	26934118	26934557	584	26934342
chr9	67699016	67699419	584	67699162
chr1	39253342	39253824	583	39253686
chr1	99666866	99667338	583	99667030
chr1	134417323	134418051	583	134417466
chr1	162674031	162674536	583	162674377
chr10	5040550	5040911	583	5040736
chr10	90758093	90758434	583	90758311
chr10	99937657	99938033	583	99937874
chr11	26493272	26493975	583	26493746
chr11	51402354	51403095	583	51402550
chr11	68824800	68825325	583	68825110
chr12	116862471	116862817	583	116862612
chr13	3280531	3280917	583	3280687
chr13	6528357	6528672	583	6528515
chr13	94599507	94600007	583	94599710
chr13	100641894	100642369	583	100642193
chr14	8399865	8400141	583	8400006
chr14	33082801	33083108	583	33082973
chr14	52524220	52524980	583	52524527
chr14	64999892	65000215	583	65000079
chr15	79447169	79447463	583	79447312
chr16	22354352	22354703	583	22354485
chr16	30570101	30570617	583	30570428
chr17	13987188	13987509	583	13987327
chr17	30151665	30152023	583	30151812
chr17	83613659	83614280	583	83613862
chr17	84333156	84333631	583	84333329
chr18	22400307	22400726	583	22400510
chr18	34897977	34898472	583	34898241
chr18	66591004	66591545	583	66591229
chr19	7205507	7205796	583	7205683
chr19	10869618	10870048	583	10869821
chr19	14499638	14499973	583	14499810
chr19	41278514	41279201	583	41278860
chr2	69828652	69829082	583	69828921
chr2	113706347	113706675	583	113706512
chr3	87945734	87946123	583	87945918
chr3	89748867	89749261	583	89749054
chr4	43418990	43419456	583	43419266
chr4	65157533	65157890	583	65157715
chr4	70110726	70111047	583	70110909
chr4	98604906	98605645	583	98605129
chr5	148062437	148062834	583	148062599
chr6	68457961	68458371	583	68458131
chr6	97711307	97711629	583	97711474
chr6	117807966	117808411	583	117808228
chr7	48334856	48335090	583	48334998
chr7	54658222	54658519	583	54658328
chr7	56527916	56528273	583	56528058
chr7	137410512	137410944	583	137410823
chr7	138992152	138992448	583	138992300
chr8	18817868	18818138	583	18817980
chr8	35092124	35092574	583	35092266
chr8	35129023	35129353	583	35129195
chr8	35186937	35187322	583	35187092
chr8	113500781	113501124	583	113500985
chr8	123837214	123837828	583	123837543
chr8	126810416	126810859	583	126810580
chr9	5485324	5485605	583	5485464
chrX	34697814	34698433	583	34698012
chrX	45173779	45174112	583	45173942
chrX	98139003	98139297	583	98139167
chrX	100569564	100569951	583	100569760
chrX	101132747	101133213	583	101132881
chr1	84866115	84866502	582	84866357
chr10	60150080	60150831	582	60150463
chr11	72473405	72473790	582	72473637
chr11	78903813	78904382	582	78903985
chr11	85122179	85122681	582	85122509
chr12	8567338	8567843	582	8567650
chr14	52851952	52852297	582	52852124
chr14	57529212	57529801	582	57529400
chr14	59774450	59774775	582	59774593
chr14	73516770	73517019	582	73516887
chr18	75406411	75406786	582	75406617
chr19	6908400	6908743	582	6908606
chr2	18030075	18030366	582	18030219
chr2	34526783	34527250	582	34527048
chr2	122528380	122528707	582	122528524
chr3	86132394	86132949	582	86132624
chr3	95474405	95474828	582	95474530
chr3	103537837	103538365	582	103537999
chr3	144030406	144030738	582	144030539
chr4	13026072	13026451	582	13026194
chr4	45812339	45812895	582	45812661
chr4	108294127	108294538	582	108294340
chr5	31520682	31521051	582	31520889
chr5	140151010	140151870	582	140151253
chr5	145777478	145777933	582	145777795
chr6	48804197	48804505	582	48804357
chr7	86811571	86811924	582	86811772
chr8	72414726	72415259	582	72415075
chr9	62684008	62684335	582	62684139
chr9	63016971	63017316	582	63017154
chr1	6987727	6988145	581	6987869
chr1	36721228	36721796	581	36721473
chr1	65701084	65701358	581	65701226
chr1	72925850	72926222	581	72926045
chr1	92056080	92056842	581	92056231
chr10	9510624	9511101	581	9510960
chr11	102428523	102428944	581	102428661
chr11	104568451	104568786	581	104568620
chr12	40220466	40220808	581	40220648
chr13	6626595	6626925	581	6626775
chr13	51285830	51286263	581	51286011
chr14	31701554	31701848	581	31701690
chr14	46021560	46021979	581	46021738
chr15	11176212	11176565	581	11176399
chr15	75727747	75728106	581	75727926
chr15	78082097	78082509	581	78082261
chr16	78969384	78970075	581	78969745
chr17	34302356	34302804	581	34302479
chr17	56238273	56238756	581	56238607
chr17	56343210	56343473	581	56343339
chr18	46507423	46507777	581	46507599
chr18	53930908	53931203	581	53931069
chr18	59235924	59236347	581	59236100
chr19	4540279	4540633	581	4540504
chr19	5108227	5108704	581	5108397
chr19	6166796	6167260	581	6166938
chr2	60009735	60010191	581	60009942
chr2	101437310	101437715	581	101437537
chr2	112300702	112301120	581	112300918
chr2	158653871	158654423	581	158654082
chr3	79862640	79863140	581	79862872
chr3	122487135	122487567	581	122487405
chr4	116785634	116786426	581	116786077
chr4	129543426	129543720	581	129543589
chr4	138504145	138504688	581	138504374
chr5	8941135	8941584	581	8941439
chr5	68118994	68119557	581	68119233
chr5	92803871	92804187	581	92804020
chr5	101223064	101223427	581	101223219
chr6	72701070	72701727	581	72701418
chr6	94416550	94416850	581	94416712
chr6	100711094	100711778	581	100711259
chr7	6213771	6214064	581	6213900
chr7	19882435	19882728	581	19882580
chr7	84086440	84086788	581	84086608
chr7	86400624	86400962	581	86400789
chr7	107434052	107434461	581	107434245
chr7	134465445	134466028	581	134465776
chr8	49612681	49613213	581	49612979
chr8	107907981	107908271	581	107908130
chr8	125631975	125632430	581	125632111
chr9	42938808	42939207	581	42938952
chr9	74757674	74757968	581	74757830
chr1	58641142	58641485	580	58641313
chr1	75075418	75075753	580	75075608
chr1	78722320	78722757	580	78722569
chr10	38878136	38878492	580	38878324
chr11	43370042	43370436	580	43370263
chr11	67578868	67579209	580	67579025
chr11	88661321	88661655	580	88661458
chr11	95901186	95901500	580	95901314
chr12	77519344	77519699	580	77519557
chr13	6272236	6272729	580	6272405
chr13	19454238	19454694	580	19454452
chr13	28518012	28518339	580	28518194
chr13	37614735	37615028	580	37614896
chr13	113039502	113039829	580	113039684
chr15	102957670	102958046	580	102957832
chr16	24822286	24822712	580	24822479
chr16	34824298	34824639	580	34824468
chr16	88212158	88212458	580	88212293
chr17	64300827	64301170	580	64300968
chr19	12899094	12899465	580	12899243
chr2	11528302	11528733	580	11528561
chr2	22817209	22817589	580	22817380
chr2	104561546	104561846	580	104561688
chr3	51698484	51698812	580	51698660
chr3	104881147	104881456	580	104881315
chr4	8907260	8907548	580	8907398
chr4	31346360	31346946	580	31346594
chr4	43256883	43257303	580	43257109
chr4	70282452	70282774	580	70282589
chr5	99547674	99547999	580	99547816
chr5	148718777	148719165	580	148718913
chr6	34860313	34860791	580	34860611
chr6	84270633	84270932	580	84270770
chr6	87285566	87286158	580	87285875
chr6	113201968	113202433	580	113202155
chr7	26578757	26579090	580	26578925
chr7	80651783	80652093	580	80651927
chr8	72928063	72928628	580	72928259
chr8	120111923	120112267	580	120112069
chr8	125897328	125897724	580	125897566
chr9	14244832	14245161	580	14244999
chr1	190850583	190851171	579	190850985
chr11	24147297	24147645	579	24147480
chr13	31311108	31311498	579	31311299
chr14	118230855	118231378	579	118231141
chr16	29827891	29828340	579	29828044
chr17	44006701	44007069	579	44006839
chr2	14171548	14171927	579	14171692
chr4	3709681	3710047	579	3709909
chr4	41864847	41865424	579	41865267
chr4	42513129	42513706	579	42513285
chr4	109073613	109074168	579	109073948
chr5	138694318	138694680	579	138694508
chr6	116620133	116620506	579	116620295
chr9	34468233	34468514	579	34468369
chr9	114320469	114320752	579	114320606
chr1	64508179	64508516	578	64508374
chr11	54115078	54115370	578	54115205
chr11	118914436	118914813	578	118914643
chr16	5678876	5679144	578	5679008
chr17	66135648	66136014	578	66135808
chr18	79423498	79423890	578	79423671
chr19	52978706	52979010	578	52978870
chr2	170128278	170128644	578	170128448
chr4	3127554	3127976	578	3127678
chr6	87791569	87791938	578	87791752
chr7	109625693	109626347	578	109625936
chr7	133893509	133893803	578	133893660
chr7	152076557	152077150	578	152076774
chr8	22612686	22613080	578	22612886
chr8	86097379	86097760	578	86097568
chr8	86114435	86114711	578	86114584
chr9	55554418	55554806	578	55554582
chr10	42047366	42047759	577	42047558
chr10	75281391	75281727	577	75281558
chr11	50033280	50033686	577	50033410
chr11	115486595	115486973	577	115486771
chr12	22877832	22878234	577	22878048
chr15	81970752	81971064	577	81970891
chr18	35720166	35720571	577	35720413
chr18	75527009	75527509	577	75527204
chr19	45296894	45297289	577	45297054
chr2	25127363	25128014	577	25127840
chr3	30664204	30664668	577	30664415
chr3	64594878	64595198	577	64595038
chr3	94911879	94912223	577	94912022
chr7	130085652	130086051	577	130085785
chr8	87060808	87061261	577	87060995
chr9	57505645	57506136	577	57505815
chr9	62103654	62103973	577	62103789
chr14	64690343	64690712	576	64690464
chr16	36639261	36639665	576	36639448
chr18	81994617	81995033	576	81994892
chr19	5440542	5440870	576	5440729
chr3	135578999	135579277	576	135579127
chr3	137811870	137812159	576	137812014
chr5	148022680	148023042	576	148022904
chr7	119166584	119166991	576	119166787
chr8	96535842	96536217	576	96536035
chr9	4304821	4305220	576	4305034
chr9	54987956	54988219	576	54988088
chr9	88479922	88480250	576	88480073
chr1	108243358	108243666	575	108243490
chr1	161321020	161321330	575	161321158
chr10	105279667	105279970	575	105279844
chr11	98465259	98465857	575	98465497
chr12	25386538	25386813	575	25386670
chr15	8805470	8805891	575	8805721
chr15	94272280	94272634	575	94272438
chr17	45390419	45390751	575	45390578
chr2	29332245	29332591	575	29332426
chr5	90484656	90485067	575	90484910
chr6	50336398	50336936	575	50336740
chr10	79904181	79904850	574	79904514
chr11	60391645	60392049	574	60391851
chr15	51851731	51852180	574	51851926
chr15	79699711	79700027	574	79699883
chr15	95619845	95621666	574	95620143
chr16	9997946	9998343	574	9998208
chr2	112361285	112361606	574	112361435
chr3	135161009	135161350	574	135161153
chr4	131854931	131855818	574	131855595
chr5	123357985	123358370	574	123358197
chr9	27116102	27116513	574	27116327
chr1	9538930	9539405	573	9539241
chr10	75299817	75300482	573	75300044
chr10	76955694	76955994	573	76955825
chr10	128260155	128260552	573	128260361
chr11	3596230	3596535	573	3596400
chr11	3812575	3813218	573	3812887
chr11	116691546	116691996	573	116691853
chr12	72864044	72864529	573	72864354
chr12	100871202	100871575	573	100871340
chr13	94829801	94830116	573	94829943
chr14	11367546	11368019	573	11367776
chr14	38089790	38090304	573	38090133
chr14	47876510	47877261	573	47876965
chr14	53620814	53621384	573	53621128
chr15	83433465	83433782	573	83433658
chr16	18347870	18348246	573	18348102
chr16	60790275	60790614	573	60790440
chr17	44175492	44176050	573	44175834
chr19	6607554	6607899	573	6607695
chr19	41527310	41527750	573	41527593
chr2	17103232	17103591	573	17103402
chr3	95242566	95242917	573	95242733
chr3	121822533	121823037	573	121822853
chr4	6744274	6744583	573	6744461
chr4	119905917	119906305	573	119906090
chr5	23294683	23295238	573	23294989
chr5	89163777	89164254	573	89164005
chr5	123499332	123499822	573	123499457
chr5	123769327	123769752	573	123769549
chr6	73093440	73093777	573	73093617
chr6	107069174	107069442	573	107069302
chr6	121328044	121328433	573	121328213
chr7	112863855	112864280	573	112864080
chr7	119609452	119609798	573	119609630
chr7	134793187	134793561	573	134793384
chr7	134981359	134982148	573	134981888
chr7	146026603	146027082	573	146026915
chr8	108859123	108859444	573	108859282
chr9	75246857	75247301	573	75247075
chr9	83264552	83265007	573	83264742
chr9	104471720	104472069	573	104471889
chrX	71986921	71987328	573	71987102
chr10	77920283	77920733	572	77920414
chr11	6569993	6570404	572	6570260
chr2	105025962	105026289	572	105026102
chr4	114570438	114570792	572	114570633
chr4	149417753	149418083	572	149417899
chr5	66324553	66324885	572	66324680
chr5	136410797	136411285	572	136410964
chr9	32389470	32389775	572	32389608
chr1	44006572	44006973	571	44006818
chr1	74178607	74178909	571	74178736
chr10	52063142	52063480	571	52063270
chr10	80642159	80642572	571	80642431
chr10	93272203	93272522	571	93272373
chr11	100810932	100811209	571	100811066
chr11	106827249	106827575	571	106827378
chr12	100788781	100789220	571	100789020
chr12	112713498	112713824	571	112713635
chr13	63146811	63147298	571	63147051
chr15	75417873	75418195	571	75418035
chr16	17202014	17202463	571	17202320
chr17	29033186	29033716	571	29033511
chr17	30165637	30165941	571	30165809
chr17	35471688	35471939	571	35471813
chr18	42082405	42082686	571	42082561
chr4	132019871	132020301	571	132020096
chr7	19659892	19660204	571	19660039
chr7	87998104	87998530	571	87998340
chr7	107540821	107541149	571	107541025
chr7	138188717	138189356	571	138188974
chr8	46880071	46880752	571	46880360
chr8	74558955	74559411	571	74559265
chr9	64590813	64591106	571	64590953
chr9	106742961	106743429	571	106743151
chr1	14852396	14852937	570	14852620
chr1	60996853	60997430	570	60997061
chr1	183757684	183758061	570	183757920
chr10	41682432	41682836	570	41682648
chr11	5184088	5184415	570	5184302
chr11	58539873	58540252	570	58540075
chr11	72240388	72241274	570	72240579
chr12	106241090	106241421	570	106241227
chr12	112678223	112678625	570	112678484
chr13	24398048	24398483	570	24398293
chr13	52065265	52065722	570	52065458
chr13	73769225	73769603	570	73769459
chr13	114657953	114658468	570	114658170
chr14	54464662	54465001	570	54464844
chr14	62845336	62845717	570	62845509
chr14	123415566	123415910	570	123415742
chr15	12526202	12526679	570	12526386
chr15	31156297	31156670	570	31156486
chr15	57240067	57240392	570	57240224
chr15	99483647	99484056	570	99483861
chr17	28461395	28461788	570	28461532
chr17	56416644	56417289	570	56416993
chr17	87408282	87408721	570	87408451
chr19	4080680	4081029	570	4080861
chr19	53945114	53945434	570	53945293
chr2	167939076	167939547	570	167939397
chr2	179443837	179444135	570	179443979
chr2	179619063	179619381	570	179619237
chr3	81726817	81727213	570	81727010
chr3	88395608	88396447	570	88396030
chr3	106524905	106525463	570	106525154
chr3	154897717	154898264	570	154898090
chr4	21760010	21760342	570	21760208
chr4	135147534	135147915	570	135147722
chr4	149701632	149701963	570	149701813
chr5	124699624	124700007	570	124699828
chr6	22313641	22314188	570	22313822
chr7	125275653	125275950	570	125275809
chr7	128163827	128164136	570	128163953
chr8	121824222	121824626	570	121824416
chr9	64787664	64788234	570	64787982
chr1	73665182	73665454	569	73665294
chr12	103565798	103566146	569	103565954
chr13	51080509	51080841	569	51080645
chr14	63556510	63557144	569	63556820
chr16	32888134	32888480	569	32888276
chr17	28555939	28556309	569	28556112
chr17	32584118	32584552	569	32584321
chr18	63972049	63972322	569	63972163
chr2	171190195	171190484	569	171190339
chr5	151445973	151446342	569	151446137
chr6	35095489	35095988	569	35095753
chr7	134402929	134403352	569	134403219
chr1	146551567	146551881	568	146551705
chr1	170144288	170144693	568	170144473
chr10	18149354	18149694	568	18149534
chr10	28449973	28450270	568	28450101
chr10	70893460	70894374	568	70894139
chr11	92267168	92267426	568	92267307
chr11	119827838	119828490	568	119828147
chr12	101807723	101808022	568	101807836
chr13	56872172	56872504	568	56872361
chr14	52235999	52236343	568	52236187
chr14	76618406	76618838	568	76618615
chr15	21449150	21449653	568	21449333
chr16	6397798	6398121	568	6397941
chr16	44780822	44781415	568	44781053
chr17	9949040	9949481	568	9949225
chr17	11033563	11034074	568	11033955
chr17	35718465	35719381	568	35719107
chr18	32358550	32358927	568	32358755
chr18	37931666	37931933	568	37931798
chr2	24417530	24418222	568	24417670
chr2	93689679	93690222	568	93690016
chr2	149248256	149248574	568	149248469
chr2	163135896	163136440	568	163136118
chr3	27244505	27244889	568	27244648
chr3	55026480	55026772	568	55026622
chr3	78162131	78162625	568	78162474
chr3	122321380	122321862	568	122321611
chr4	101130806	101131423	568	101131130
chr4	139608495	139608935	568	139608697
chr4	140082560	140082863	568	140082689
chr5	74590984	74591317	568	74591194
chr5	102524649	102524949	568	102524809
chr5	118625181	118625531	568	118625375
chr5	128057810	128058178	568	128057990
chr6	54204787	54205204	568	54204997
chr6	101634436	101634753	568	101634575
chr6	124753001	124753494	568	124753247
chr6	144288053	144288430	568	144288264
chr7	3412403	3412832	568	3412677
chr8	4267405	4267980	568	4267794
chr8	35140846	35141293	568	35140985
chr8	48896023	48896394	568	48896166
chr8	107871231	107871976	568	107871455
chr8	120127186	120127536	568	120127341
chr9	60099583	60099912	568	60099785
chr9	108990521	108990944	568	108990672
chrX	6052377	6052652	568	6052508
chrX	9018286	9018567	568	9018423
chrX	10126877	10127174	568	10127021
chrX	45257066	45257450	568	45257306
chrX	49248865	49249376	568	49249204
chrX	93152369	93152875	568	93152543
chr1	54991537	54992033	567	54991777
chr1	132239002	132239302	567	132239173
chr10	95566808	95567211	567	95566951
chr11	41881325	41881755	567	41881530
chr12	35346247	35346607	567	35346441
chr12	56665051	56665945	567	56665756
chr12	70827600	70828022	567	70827774
chr12	74146568	74147154	567	74146797
chr13	41555105	41555394	567	41555253
chr13	99047450	99047960	567	99047589
chr13	99892459	99892834	567	99892660
chr15	33904851	33905364	567	33905078
chr15	75436311	75436713	567	75436570
chr15	81592430	81592831	567	81592613
chr16	29848601	29848966	567	29848784
chr16	37698883	37699232	567	37699027
chr17	10686138	10686394	567	10686259
chr17	24732520	24733010	567	24732825
chr17	29749816	29750335	567	29749980
chr17	43103257	43103562	567	43103384
chr18	10396227	10396566	567	10396391
chr19	5791327	5791809	567	5791551
chr19	8835156	8835749	567	8835404
chr19	46971699	46971976	567	46971815
chr19	50333393	50334015	567	50333717
chr2	104949126	104949467	567	104949248
chr2	180561257	180561911	567	180561611
chr3	88232628	88232882	567	88232750
chr3	88436188	88436470	567	88436302
chr3	130432061	130432667	567	130432449
chr3	151950688	151951177	567	151950999
chr4	16304820	16305096	567	16304963
chr4	60844097	60844492	567	60844255
chr5	107446598	107446903	567	107446738
chr5	108459021	108459339	567	108459187
chr5	124243095	124243618	567	124243298
chr6	33067881	33068263	567	33068076
chr6	51562220	51562697	567	51562424
chr7	151552550	151553049	567	151552813
chr8	42320391	42321389	567	42320808
chr8	70884413	70885199	567	70884840
chr9	57941589	57941937	567	57941798
chr1	54812594	54812884	566	54812737
chr1	55065134	55065448	566	55065320
chr1	132293763	132294109	566	132293944
chr1	133772159	133772527	566	133772353
chr1	181755354	181755717	566	181755549
chr10	21373279	21373589	566	21373417
chr10	68222026	68222422	566	68222218
chr10	80591276	80591589	566	80591431
chr10	86415467	86415861	566	86415644
chr10	90669946	90670590	566	90670236
chr10	114488673	114489026	566	114488829
chr10	114678183	114678551	566	114678324
chr11	94828361	94829072	566	94828884
chr11	115725183	115725772	566	115725369
chr12	17247338	17247634	566	17247481
chr12	84213318	84213701	566	84213500
chr12	86485305	86485653	566	86485442
chr12	99955303	99955745	566	99955576
chr12	111970534	111970908	566	111970739
chr15	68068937	68069369	566	68069081
chr15	76386645	76387203	566	76386910
chr15	85565773	85566305	566	85566024
chr17	56511542	56511874	566	56511676
chr18	42403426	42403824	566	42403639
chr18	50127026	50127478	566	50127190
chr18	77184212	77184525	566	77184386
chr19	57990772	57991178	566	57990974
chr2	131968324	131968753	566	131968545
chr2	170075866	170076557	566	170076349
chr3	88183567	88183927	566	88183784
chr3	152426375	152426925	566	152426766
chr4	120179601	120179881	566	120179752
chr4	141726951	141727303	566	141727159
chr5	113567747	113568073	566	113567886
chr5	115801296	115801722	566	115801521
chr5	116094131	116094632	566	116094420
chr5	119009827	119010333	566	119010156
chr5	125715678	125716113	566	125715954
chr5	143911205	143912029	566	143911390
chr6	6954074	6954394	566	6954207
chr6	53918467	53918850	566	53918666
chr6	107709519	107709863	566	107709675
chr6	135152663	135153042	566	135152879
chr6	148090415	148090723	566	148090580
chr7	106311016	106311326	566	106311181
chr7	135617715	135618301	566	135617934
chr7	144928636	144928950	566	144928821
chr8	15047211	15047537	566	15047394
chr8	58541959	58542279	566	58542100
chr8	86118815	86119249	566	86119075
chr9	66768320	66768617	566	66768442
chr9	72384955	72385402	566	72385097
chrX	130888444	130888714	566	130888569
chr1	36734915	36735204	565	36735059
chr1	60161371	60161755	565	60161601
chr10	93034929	93035384	565	93035218
chr11	118741134	118741446	565	118741277
chr12	97549410	97549780	565	97549544
chr16	44103053	44103393	565	44103249
chr17	79137815	79138289	565	79137949
chr18	79190770	79191103	565	79190969
chr2	11700164	11700699	565	11700340
chr3	84510890	84511264	565	84511093
chr3	141563249	141563685	565	141563502
chr5	151748176	151748551	565	151748348
chr6	73092822	73093089	565	73092976
chr6	103151662	103151998	565	103151859
chr8	83234613	83234901	565	83234756
chr8	86409117	86409469	565	86409311
chr1	85195322	85195897	564	85195647
chr10	79756199	79756604	564	79756424
chr17	48066413	48066864	564	48066564
chr3	93118308	93118625	564	93118498
chr6	50298605	50299003	564	50298774
chr8	93720533	93721060	564	93720768
chr9	75631344	75631736	564	75631567
chr1	156854985	156855487	563	156855199
chr1	182807482	182807943	563	182807800
chr10	41351937	41352206	563	41352083
chr10	62733081	62733411	563	62733213
chr11	51603285	51603615	563	51603425
chr11	75796400	75797087	563	75796945
chr11	86386186	86386506	563	86386338
chr11	115269889	115270328	563	115270115
chr13	99370738	99371083	563	99370944
chr14	9006013	9006609	563	9006295
chr14	51697183	51697585	563	51697295
chr2	52564601	52565112	563	52564845
chr2	103736962	103737272	563	103737096
chr4	62469242	62469530	563	62469374
chr5	23607341	23607858	563	23607539
chr5	148521211	148521590	563	148521420
chr7	137808164	137808561	563	137808360
chr8	70453259	70453588	563	70453396
chr8	71792482	71792894	563	71792636
chr9	60845885	60846302	563	60846058
chr9	88419262	88419583	563	88419440
chr9	90057399	90057734	563	90057607
chr1	108439279	108439641	562	108439498
chr1	167851109	167851482	562	167851330
chr10	21711055	21711586	562	21711255
chr11	72565427	72565792	562	72565611
chr12	21290512	21291135	562	21290730
chr15	25664781	25665046	562	25664908
chr16	22236879	22237297	562	22237070
chr17	27321236	27321607	562	27321459
chr18	66573341	66573791	562	66573535
chr2	30314806	30315116	562	30314946
chr2	103196424	103196919	562	103196569
chr2	128834539	128835103	562	128834829
chr2	165095077	165095654	562	165095485
chr4	88426810	88427097	562	88426946
chr4	88429746	88430033	562	88429882
chr4	88441441	88441713	562	88441570
chr5	22939525	22939925	562	22939749
chr5	23594335	23594722	562	23594474
chr5	148020071	148020409	562	148020252
chr5	149564024	149564313	562	149564183
chr7	108443003	108443515	562	108443189
chr1	12980270	12980679	561	12980434
chr10	60985283	60985703	561	60985573
chr16	57145818	57146126	561	57145962
chr16	94534212	94534715	561	94534374
chr3	135552409	135552662	561	135552525
chr5	15134032	15134361	561	15134162
chr7	20459212	20459584	561	20459355
chr7	148770394	148770887	561	148770575
chr8	47873810	47874159	561	47873965
chr1	37765164	37765515	560	37765304
chr1	88243520	88244096	560	88243868
chr1	133660205	133660662	560	133660424
chr1	139843115	139843650	560	139843479
chr1	161163173	161163515	560	161163350
chr1	188280062	188280385	560	188280206
chr11	85091706	85092112	560	85091881
chr11	88858503	88859000	560	88858780
chr11	100182930	100183332	560	100183059
chr12	55268673	55269108	560	55268916
chr12	78339882	78340416	560	78340014
chr12	116598397	116598690	560	116598531
chr13	24578288	24578582	560	24578440
chr13	28781747	28782118	560	28781951
chr13	51704649	51704950	560	51704790
chr13	77988184	77988495	560	77988327
chr13	84766043	84766331	560	84766191
chr14	13133047	13133656	560	13133415
chr14	25598431	25599214	560	25598663
chr14	49627592	49628245	560	49627873
chr14	119004151	119004496	560	119004288
chr15	65533140	65533463	560	65533295
chr16	10982590	10982984	560	10982795
chr16	17730108	17730433	560	17730265
chr17	12454796	12455116	560	12454936
chr17	26786473	26786881	560	26786728
chr17	31401754	31402108	560	31401906
chr17	80403212	80403520	560	80403361
chr18	40384701	40385219	560	40385044
chr18	63151626	63151910	560	63151761
chr18	70847416	70847749	560	70847569
chr19	6235409	6236023	560	6235889
chr2	18314656	18315118	560	18314990
chr2	30244487	30244875	560	30244733
chr3	51598224	51598543	560	51598364
chr3	58330350	58330623	560	58330463
chr4	34627759	34628044	560	34627918
chr4	144839983	144840773	560	144840605
chr4	155176564	155177212	560	155176951
chr5	108271132	108271478	560	108271306
chr5	109991903	109992344	560	109992075
chr5	115005455	115005764	560	115005587
chr5	116182616	116183153	560	116183025
chr5	123793550	123794375	560	123793865
chr5	149272483	149272811	560	149272623
chr6	35557345	35557775	560	35557553
chr6	73005159	73005420	560	73005287
chr6	90760049	90760359	560	90760189
chr8	119650699	119651282	560	119651100
chr9	55989559	55989875	560	55989731
chr9	120400695	120401073	560	120400837
chrX	72327710	72328413	560	72327882
chr10	102329574	102329942	559	102329774
chr11	6310716	6311115	559	6310923
chr11	33454187	33454465	559	33454331
chr12	17003736	17004090	559	17003924
chr13	119242961	119243309	559	119243101
chr15	63850264	63850773	559	63850526
chr15	78178665	78179043	559	78178844
chr15	79697904	79698596	559	79698196
chr16	15887369	15887987	559	15887719
chr2	61415649	61415979	559	61415828
chr4	9580218	9580593	559	9580425
chr5	90824641	90824997	559	90824791
chr6	70966350	70966841	559	70966569
chr6	141437139	141437560	559	141437331
chr7	35278963	35279409	559	35279121
chr7	129384069	129384757	559	129384437
chr8	46137584	46137943	559	46137754
chr8	122545215	122545577	559	122545422
chr9	58056290	58056965	559	58056468
chrX	133490703	133491044	559	133490870
chr10	21883281	21883792	558	21883708
chr10	79839538	79840321	558	79839743
chr10	85756683	85757020	558	85756811
chr16	84583514	84583833	558	84583658
chr17	26880285	26880598	558	26880427
chr17	87304583	87304985	558	87304757
chr2	29858021	29858388	558	29858243
chr2	121004825	121005208	558	121004992
chr2	167807941	167808586	558	167808287
chr4	113969079	113969324	558	113969202
chr4	126833017	126833355	558	126833218
chr5	135536105	135536547	558	135536314
chr6	73468045	73468348	558	73468185
chr6	81910339	81910659	558	81910476
chr6	85303720	85304104	558	85303921
chr9	65801225	65801499	558	65801358
chr9	88983145	88983473	558	88983345
chr1	88596328	88596640	557	88596486
chr1	95724054	95724594	557	95724386
chr10	82254443	82254934	557	82254656
chr11	29449067	29449884	557	29449655
chr11	74709717	74710136	557	74709902
chr11	75376365	75376850	557	75376554
chr11	100672405	100672815	557	100672653
chr11	102461158	102461673	557	102461383
chr12	24832837	24833253	557	24832960
chr12	112178270	112178794	557	112178613
chr13	96767255	96767570	557	96767422
chr14	20887605	20887954	557	20887796
chr14	32623190	32623593	557	32623320
chr14	37576415	37576717	557	37576559
chr14	58957936	58958305	557	58958072
chr14	68066534	68066895	557	68066755
chr14	70768634	70768962	557	70768821
chr15	41626606	41627085	557	41626940
chr15	88150057	88150308	557	88150187
chr15	96611922	96612360	557	96612186
chr16	93825095	93825396	557	93825233
chr17	49933363	49933653	557	49933472
chr17	71078629	71079234	557	71078935
chr17	73070015	73070494	557	73070296
chr17	78891226	78891577	557	78891437
chr18	39614580	39614832	557	39614710
chr19	30369715	30370021	557	30369877
chr19	48025625	48026205	557	48025881
chr2	3145700	3146094	557	3145909
chr2	28145507	28146003	557	28145832
chr2	108717155	108717631	557	108717488
chr2	120273095	120273432	557	120273254
chr4	41122743	41123194	557	41122981
chr4	41557271	41557655	557	41557438
chr4	137931037	137931361	557	137931187
chr4	140349686	140350095	557	140349918
chr5	31454119	31454419	557	31454285
chr5	108286243	108286718	557	108286477
chr5	122884607	122884939	557	122884743
chr5	123844908	123846037	557	123845333
chr5	134561135	134561450	557	134561271
chr6	4749389	4749754	557	4749558
chr8	85930657	85931064	557	85930913
chr9	62338863	62339282	557	62339095
chr9	103347015	103347347	557	103347189
chr9	114432966	114433376	557	114433190
chr9	119231966	119232575	557	119232180
chr1	39698535	39699075	556	39698701
chr11	61033894	61034299	556	61034129
chr12	103946623	103946971	556	103946753
chr13	13610881	13611215	556	13611053
chr13	51201653	51202324	556	51201839
chr13	51305999	51306542	556	51306235
chr14	66353840	66354433	556	66353972
chr14	70908192	70908591	556	70908387
chr17	83975687	83976004	556	83975838
chr5	108306109	108306436	556	108306251
chr5	135110013	135110502	556	135110301
chr6	39793356	39793731	556	39793516
chr10	67394058	67394528	555	67394218
chr17	34314140	34314557	555	34314328
chr17	37098143	37098433	555	37098284
chr18	67800715	67801207	555	67800891
chr18	78023784	78024169	555	78024009
chr2	25245407	25245766	555	25245541
chr3	104321079	104321468	555	104321286
chr4	144799053	144799538	555	144799404
chr6	86153149	86153451	555	86153295
chr1	78842921	78843406	554	78843237
chr1	137158941	137159328	554	137159125
chr1	164744033	164744509	554	164744173
chr1	185857469	185857988	554	185857723
chr10	70700432	70700918	554	70700678
chr11	83102527	83103180	554	83102894
chr11	94541929	94542284	554	94542148
chr12	24414543	24415026	554	24414866
chr12	29323597	29324049	554	29323885
chr12	59739336	59739643	554	59739480
chr13	49168630	49169096	554	49168853
chr13	74074583	74075202	554	74074894
chr13	101264304	101264631	554	101264504
chr14	15622963	15623293	554	15623128
chr14	20824145	20824483	554	20824329
chr15	88694613	88694962	554	88694801
chr15	99216407	99216934	554	99216779
chr16	81202274	81202546	554	81202414
chr16	94075911	94076244	554	94076073
chr17	28453445	28453868	554	28453638
chr17	34834089	34834394	554	34834229
chr18	74374048	74374568	554	74374381
chr18	83098162	83098485	554	83098299
chr19	3497176	3497754	554	3497410
chr19	6661004	6661581	554	6661431
chr19	42385853	42386116	554	42385975
chr2	12961485	12961734	554	12961611
chr2	18022637	18022937	554	18022764
chr2	33882152	33882725	554	33882522
chr2	128520359	128520799	554	128520495
chr2	172785909	172786190	554	172786039
chr3	58495861	58496338	554	58496204
chr3	157554813	157555151	554	157554949
chr4	124409849	124410175	554	124410015
chr5	128064062	128064421	554	128064231
chr5	143804939	143805320	554	143805117
chr5	150086739	150087104	554	150086893
chr6	29914099	29914527	554	29914240
chr6	36188711	36188999	554	36188836
chr6	120253751	120254256	554	120254034
chr6	127215368	127215738	554	127215607
chr6	145763464	145764022	554	145763884
chr7	20116415	20116872	554	20116639
chr7	36189989	36190411	554	36190196
chr7	58690302	58690711	554	58690452
chr7	105884849	105885280	554	105885160
chr7	119444558	119444936	554	119444746
chr8	26359763	26360090	554	26359945
chr8	41679097	41679556	554	41679277
chr8	64165181	64165478	554	64165331
chr8	82251818	82252175	554	82251969
chr8	86730541	86730972	554	86730683
chr8	93483720	93484000	554	93483832
chr8	114263430	114263824	554	114263612
chr9	48231403	48231722	554	48231562
chr9	64785259	64785673	554	64785529
chr9	73876283	73876649	554	73876438
chr9	95636688	95637039	554	95636848
chr1	21409477	21409803	553	21409639
chr1	184798409	184798926	553	184798703
chr10	61791660	61792273	553	61791811
chr10	66297734	66298067	553	66297887
chr10	79283492	79283936	553	79283734
chr10	102299288	102299595	553	102299428
chr12	27217851	27218196	553	27218002
chr15	29251191	29251489	553	29251351
chr15	74997973	74998373	553	74998193
chr16	28623924	28624202	553	28624063
chr19	48164907	48165278	553	48165139
chr2	23444231	23444669	553	23444526
chr2	30893690	30894031	553	30893852
chr2	168667766	168668293	553	168668151
chr3	72047899	72048180	553	72048037
chr4	61216927	61217246	553	61217128
chr4	133458463	133458726	553	133458600
chr4	134506598	134507000	553	134506716
chr4	141151506	141151799	553	141151634
chr4	142979187	142979558	553	142979360
chr5	23219317	23220143	553	23219525
chr5	86015735	86016182	553	86015904
chr5	109187451	109187918	553	109187592
chr6	3393909	3394220	553	3394083
chr6	95250752	95251047	553	95250850
chr6	124745208	124745772	553	124745565
chr7	71324250	71324548	553	71324363
chr7	71896492	71896856	553	71896631
chr8	13595948	13596353	553	13596155
chr8	28242250	28242573	553	28242404
chr8	49292339	49292678	553	49292466
chr8	59203427	59203786	553	59203615
chr8	75465332	75465658	553	75465464
chr8	124077233	124077498	553	124077359
chrX	23738796	23739170	553	23738915
chrX	54419714	54420068	553	54419924
chrX	68384669	68385003	553	68384825
chrX	99176794	99177377	553	99176995
chrX	99355008	99355477	553	99355302
chrX	100378885	100379231	553	100379088
chrX	103394286	103394678	553	103394457
chrX	109462006	109462412	553	109462234
chrX	136797855	136798120	553	136797991
chrX	149110889	149111291	553	149111099
chr1	40347498	40347796	552	40347626
chr1	113530728	113531069	552	113530869
chr1	120362611	120363047	552	120362798
chr1	142068159	142068467	552	142068323
chr10	6773238	6773627	552	6773418
chr10	11177285	11177617	552	11177478
chr10	43035046	43035419	552	43035244
chr10	68141294	68141773	552	68141616
chr10	80162852	80163557	552	80163357
chr10	126332986	126333296	552	126333154
chr10	129767461	129767818	552	129767623
chr11	19614356	19614721	552	19614494
chr11	45452450	45453033	552	45452892
chr11	61159655	61160035	552	61159813
chr11	74364185	74364575	552	74364408
chr11	102837349	102837651	552	102837488
chr11	109033547	109033880	552	109033738
chr12	32304982	32305332	552	32305159
chr12	38866700	38866948	552	38866818
chr12	84838882	84839277	552	84839080
chr12	88542737	88543029	552	88542864
chr13	14395223	14395501	552	14395364
chr13	71378675	71379030	552	71378888
chr15	44469356	44469853	552	44469640
chr15	76324994	76325280	552	76325152
chr17	35144350	35144778	552	35144536
chr17	57538340	57538620	552	57538478
chr17	85512852	85513122	552	85512996
chr18	13758151	13758466	552	13758294
chr18	37112733	37113041	552	37112898
chr18	65721197	65721633	552	65721392
chr2	20481462	20481848	552	20481632
chr2	32179859	32180186	552	32180055
chr3	36282483	36282755	552	36282619
chr3	36972171	36972482	552	36972349
chr3	101266225	101266507	552	101266368
chr4	43446074	43446436	552	43446245
chr4	48322253	48322609	552	48322418
chr4	106441378	106441815	552	106441621
chr4	131178135	131178439	552	131178304
chr5	54071558	54071988	552	54071747
chr5	114612379	114612873	552	114612608
chr5	118728168	118728532	552	118728389
chr5	135241032	135241400	552	135241224
chr6	22913359	22913695	552	22913551
chr6	47205085	47205651	552	47205460
chr6	108293964	108294283	552	108294098
chr6	120963829	120964117	552	120963970
chr6	140716676	140717263	552	140716879
chr7	63229699	63230216	552	63229988
chr7	134221225	134221600	552	134221378
chr8	4516172	4516541	552	4516378
chr8	55238629	55238924	552	55238785
chr8	107087864	107088464	552	107088035
chr8	127504736	127505104	552	127504925
chr9	5146572	5147278	552	5146778
chr9	77677258	77677600	552	77677460
chrX	19636155	19636626	552	19636306
chrX	66092756	66093350	552	66093162
chrX	156893680	156894022	552	156893839
chrX	158891690	158892190	552	158891898
chr11	20043578	20044115	551	20043904
chr11	46087455	46088019	551	46087662
chr11	52148759	52149173	551	52148947
chr12	8888500	8888906	551	8888752
chr12	100193103	100193446	551	100193236
chr13	55390272	55390583	551	55390395
chr13	63852499	63852878	551	63852706
chr16	25369975	25370252	551	25370108
chr16	95836180	95836537	551	95836330
chr3	53539108	53539400	551	53539272
chr5	136376616	136376884	551	136376754
chr6	74165347	74165640	551	74165481
chr7	31551390	31551950	551	31551632
chr8	72510859	72511308	551	72511082
chr1	174276695	174277169	550	174276959
chr11	94802428	94802967	550	94802600
chr12	80909582	80909930	550	80909725
chr12	103078001	103078319	550	103078109
chr12	105980524	105980952	550	105980728
chr14	72963316	72963873	550	72963642
chr15	86091722	86092124	550	86091937
chr2	34821285	34821811	550	34821576
chr2	38477290	38477602	550	38477451
chr3	11212771	11213207	550	11213054
chr3	133011876	133012158	550	133012005
chr4	45171433	45171726	550	45171575
chr6	38363362	38363636	550	38363499
chr6	89312430	89313111	550	89312776
chr6	136671805	136672084	550	136671942
chr9	109817002	109817390	550	109817201
chr12	17262461	17263053	549	17262640
chr17	89166230	89166577	549	89166411
chr18	68352444	68352754	549	68352582
chr5	109944100	109944431	549	109944287
chr6	70292121	70292495	549	70292362
chr9	20906299	20906786	549	20906549
chr1	88297872	88298201	548	88298057
chr11	87799509	87800037	548	87799736
chr11	109283569	109283973	548	109283713
chr12	8294825	8295115	548	8294965
chr13	45672977	45673528	548	45673377
chr16	38776494	38776831	548	38776683
chr17	15670039	15670528	548	15670305
chr18	79260829	79261158	548	79261002
chr2	151799617	151800493	548	151799791
chr6	21989669	21989969	548	21989822
chr1	85317445	85317738	547	85317596
chr1	137265449	137266223	547	137265843
chr1	153773318	153773653	547	153773504
chr1	164206202	164206501	547	164206365
chr10	41749247	41749675	547	41749409
chr10	79363520	79364137	547	79363810
chr11	6583635	6583967	547	6583796
chr11	23336099	23336397	547	23336235
chr11	113279245	113279622	547	113279472
chr11	119254256	119254779	547	119254431
chr12	4749001	4749365	547	4749175
chr12	85800696	85801118	547	85800975
chr12	99854384	99854701	547	99854563
chr12	104017649	104017989	547	104017811
chr12	114164164	114164627	547	114164341
chr13	21160100	21160680	547	21160465
chr13	59881156	59881488	547	59881326
chr14	111548839	111549174	547	111549031
chr15	60085253	60085556	547	60085402
chr15	83129249	83129733	547	83129387
chr15	85421340	85421637	547	85421471
chr16	23836386	23836648	547	23836515
chr16	32109610	32109905	547	32109768
chr17	82299159	82299494	547	82299329
chr18	39122468	39122774	547	39122625
chr18	67591755	67592097	547	67591962
chr19	4993006	4993525	547	4993193
chr2	13779110	13779483	547	13779271
chr2	76494018	76494450	547	76494273
chr2	131005785	131006361	547	131005928
chr2	179870670	179871210	547	179870906
chr3	84514677	84514957	547	84514846
chr3	93617276	93617821	547	93617461
chr3	105430152	105430441	547	105430273
chr4	135379259	135379579	547	135379368
chr5	129532505	129533095	547	129532709
chr5	140860457	140860734	547	140860582
chr6	31506023	31506467	547	31506203
chr6	52590421	52590722	547	52590558
chr7	13610083	13610517	547	13610378
chr7	17790973	17791516	547	17791333
chr7	53507269	53507618	547	53507413
chr7	89715209	89715562	547	89715388
chr7	95426283	95426861	547	95426646
chr7	132407275	132407669	547	132407455
chr8	97959843	97960182	547	97960040
chr8	109853538	109853857	547	109853677
chr8	117326951	117327385	547	117327161
chr9	51769417	51769661	547	51769534
chr9	114663986	114664414	547	114664272
chr1	137297945	137298438	546	137298213
chr11	106117474	106117846	546	106117664
chr11	115024913	115025542	546	115025107
chr11	117127023	117127603	546	117127136
chr11	117175333	117175688	546	117175547
chr13	55224530	55224861	546	55224720
chr13	56191988	56192307	546	56192150
chr14	21675339	21675706	546	21675552
chr15	101076831	101077222	546	101077057
chr16	44742479	44743180	546	44743037
chr19	30294564	30294929	546	30294721
chr2	72982892	72983311	546	72983055
chr3	145907584	145907912	546	145907772
chr5	14923748	14924190	546	14924042
chr9	21343461	21343780	546	21343629
chr9	62900022	62900413	546	62900231
chr1	12824678	12825104	545	12824882
chr1	78553906	78554344	545	78554113
chr1	174380320	174380747	545	174380541
chr10	41546343	41546724	545	41546557
chr10	58084426	58084730	545	58084570
chr10	82562464	82562759	545	82562611
chr11	4633601	4633971	545	4633780
chr11	19812718	19813022	545	19812864
chr11	60639562	60639929	545	60639728
chr11	102342227	102342631	545	102342357
chr12	15518761	15519142	545	15519005
chr12	113787552	113787828	545	113787680
chr12	116500681	116500967	545	116500823
chr14	21871920	21872398	545	21872191
chr14	57982221	57982466	545	57982338
chr14	64027752	64028023	545	64027884
chr14	73636198	73636496	545	73636352
chr15	76211130	76211700	545	76211527
chr15	77440673	77441111	545	77440884
chr15	78838276	78838617	545	78838460
chr15	88229516	88229929	545	88229720
chr15	102908123	102908451	545	102908274
chr16	10586542	10587026	545	10586844
chr16	38709337	38709656	545	38709490
chr16	44962426	44962772	545	44962567
chr16	77444305	77444728	545	77444489
chr16	96231689	96232073	545	96231924
chr17	57499358	57499685	545	57499498
chr2	104351804	104352129	545	104351991
chr2	119868255	119868671	545	119868490
chr3	127074667	127075068	545	127074890
chr3	133417924	133418293	545	133418093
chr3	152056499	152056891	545	152056690
chr3	155193831	155194130	545	155193971
chr4	116932570	116932868	545	116932725
chr4	138865370	138866056	545	138865708
chr4	142619794	142620059	545	142619914
chr4	151999098	151999393	545	151999249
chr5	125657926	125658440	545	125658126
chr5	145645412	145645802	545	145645644
chr6	29957400	29957716	545	29957538
chr6	39523916	39524544	545	39524190
chr6	91712342	91712721	545	91712552
chr6	128390209	128390632	545	128390453
chr6	135474965	135475275	545	135475105
chr7	3900705	3901223	545	3900953
chr7	23389293	23389552	545	23389418
chr7	46711225	46711556	545	46711362
chr7	119334331	119334689	545	119334516
chr7	137678629	137679129	545	137678894
chr8	121820468	121820800	545	121820666
chr8	125148559	125149306	545	125148778
chr9	36242666	36243312	545	36243120
chr10	40337818	40338145	544	40338001
chr10	93030703	93031273	544	93031116
chr12	77301285	77301664	544	77301487
chr13	14762701	14763013	544	14762821
chr16	91994497	91994885	544	91994690
chr19	6064794	6065201	544	6065019
chr2	57227136	57227654	544	57227280
chr2	120094540	120094922	544	120094694
chr2	165419247	165419697	544	165419438
chr3	96072636	96073067	544	96072875
chr4	108363158	108363423	544	108363295
chr5	138465125	138465438	544	138465322
chr5	138481096	138481409	544	138481293
chr5	138497067	138497380	544	138497264
chr6	114624767	114625118	544	114624911
chr7	124348390	124348806	544	124348616
chr8	110022229	110022641	544	110022497
chrX	93325471	93325742	544	93325612
chr1	55040162	55040549	543	55040385
chr10	66529183	66529510	543	66529327
chr11	77597207	77597913	543	77597695
chr11	96669431	96669720	543	96669554
chr11	98193547	98194011	543	98193735
chr11	113521511	113521956	543	113521709
chr12	19326342	19326803	543	19326516
chr14	118322996	118323282	543	118323121
chr16	22689800	22690079	543	22689904
chr19	8891302	8891645	543	8891480
chr19	57685691	57686158	543	57685903
chr4	123427411	123427774	543	123427598
chr5	131060830	131061263	543	131060969
chr7	108527436	108527818	543	108527625
chr7	120915693	120915975	543	120915835
chr8	96622072	96622521	543	96622250
chr9	41782334	41782787	543	41782538
chr9	59205846	59206203	543	59206056
chr1	12982624	12983021	542	12982877
chr13	85779130	85779592	542	85779356
chr18	39364914	39365210	542	39365062
chr18	67996890	67997201	542	67997069
chr19	56577590	56577856	542	56577714
chr3	40597840	40598257	542	40598043
chr7	21200517	21200776	542	21200642
chr11	85033267	85033650	541	85033460
chr12	87957303	87957624	541	87957485
chr14	67380673	67381146	541	67380938
chr6	91658802	91659248	541	91659108
chr8	127205750	127206057	541	127205913
chr1	24309557	24309861	540	24309681
chr1	89982233	89982539	540	89982394
chr1	97560878	97561440	540	97561054
chr1	121754461	121754778	540	121754610
chr1	139230759	139231136	540	139230914
chr1	186081261	186081607	540	186081428
chr10	4777205	4777501	540	4777333
chr10	12381807	12382240	540	12382046
chr10	26260047	26260431	540	26260203
chr10	44818564	44818892	540	44818726
chr10	59644185	59644518	540	59644377
chr10	79190201	79190593	540	79190355
chr10	80319015	80319334	540	80319182
chr10	80568712	80569107	540	80568970
chr10	84649224	84649937	540	84649423
chr11	53345823	53346178	540	53346045
chr11	76212023	76212567	540	76212409
chr11	94805418	94806053	540	94805828
chr12	18785491	18785818	540	18785673
chr12	77093204	77093543	540	77093376
chr12	86633885	86634224	540	86634081
chr12	101057834	101058160	540	101057988
chr12	113743778	113744195	540	113743943
chr13	91549765	91550059	540	91549897
chr13	103616983	103617318	540	103617182
chr14	27858205	27858533	540	27858377
chr14	88866313	88866565	540	88866429
chr14	121840070	121840372	540	121840221
chr15	38133753	38134123	540	38133951
chr15	73019535	73019930	540	73019774
chr15	83128785	83129073	540	83128929
chr15	97084839	97085257	540	97085006
chr16	34302226	34302630	540	34302402
chr16	35061171	35061486	540	35061307
chr16	91645765	91646486	540	91646329
chr18	12111543	12111819	540	12111671
chr19	4589138	4589462	540	4589277
chr2	5036107	5036450	540	5036241
chr2	17248257	17248565	540	17248416
chr2	73744207	73744568	540	73744395
chr2	91150957	91151258	540	91151110
chr3	97034973	97035331	540	97035138
chr3	102985137	102985426	540	102985262
chr3	130331338	130331646	540	130331479
chr4	15244430	15244769	540	15244640
chr4	60924240	60924615	540	60924382
chr5	148991912	148992408	540	148992210
chr6	34024011	34024522	540	34024221
chr6	38255015	38255550	540	38255156
chr6	73177848	73178130	540	73177987
chr6	82069381	82069917	540	82069738
chr6	83965218	83965751	540	83965436
chr6	84967006	84967385	540	84967195
chr6	128252626	128253008	540	128252818
chr7	31585677	31585969	540	31585850
chr7	124477509	124477786	540	124477645
chr7	135456646	135456948	540	135456772
chr8	19311515	19311977	540	19311817
chr8	81265806	81266345	540	81266051
chr8	113365944	113366444	540	113366219
chr8	123614733	123615015	540	123614877
chr8	127347348	127347728	540	127347563
chr9	22499862	22500174	540	22499998
chr9	53026335	53026658	540	53026487
chr9	67021693	67021995	540	67021850
chr9	114377907	114378242	540	114378051
chrX	71725686	71726094	540	71725942
chr1	87545779	87546283	539	87546052
chr1	167181555	167181834	539	167181699
chr11	46382666	46382952	539	46382809
chr11	60500282	60500679	539	60500472
chr14	49201564	49202125	539	49201963
chr14	59909939	59910319	539	59910140
chr18	37833753	37834041	539	37833914
chr3	107981785	107982041	539	107981906
chr3	130417024	130417436	539	130417277
chr4	108915102	108915392	539	108915248
chr5	145649791	145650087	539	145649927
chr6	29997893	29998241	539	29998024
chr1	33079660	33080089	538	33079921
chr1	54793763	54794145	538	54793893
chr1	125244910	125245185	538	125245053
chr1	187505808	187506128	538	187505954
chr10	64767615	64768124	538	64767897
chr10	102286110	102286429	538	102286253
chr10	118598883	118599202	538	118599011
chr11	57381024	57381348	538	57381173
chr11	97409291	97409963	538	97409796
chr11	114438193	114438503	538	114438327
chr11	117962502	117962979	538	117962645
chr12	9576702	9577187	538	9576867
chr12	53836164	53836463	538	53836298
chr13	46884132	46884565	538	46884341
chr13	112211591	112211959	538	112211775
chr14	34647722	34648008	538	34647887
chr15	97241611	97241957	538	97241756
chr16	21790577	21790938	538	21790787
chr16	29785224	29785534	538	29785381
chr16	37573108	37573513	538	37573354
chr16	94593196	94593536	538	94593397
chr17	68211141	68211473	538	68211309
chr17	71880214	71880540	538	71880372
chr18	16375365	16375667	538	16375509
chr18	51290905	51291293	538	51291046
chr18	68393039	68393395	538	68393206
chr18	74080385	74080681	538	74080542
chr2	105748548	105748841	538	105748667
chr2	110821970	110822462	538	110822113
chr2	127051006	127051425	538	127051188
chr3	27365233	27365551	538	27365407
chr3	48715700	48716028	538	48715868
chr3	62728454	62728780	538	62728596
chr3	64693682	64694148	538	64693851
chr4	85048781	85049063	538	85048925
chr4	97910241	97910532	538	97910401
chr4	151483564	151484031	538	151483828
chr5	77631310	77631651	538	77631451
chr5	129542600	129542851	538	129542733
chr6	89104887	89105155	538	89105020
chr7	52581243	52581517	538	52581387
chr7	70480103	70480446	538	70480231
chr8	4372695	4372990	538	4372858
chr8	9393310	9393586	538	9393444
chr8	18616115	18616472	538	18616297
chr8	67684652	67684912	538	67684778
chr8	109633874	109634351	538	109634149
chr9	25492279	25492693	538	25492478
chr9	54779601	54780021	538	54779744
chr9	67662302	67662562	538	67662442
chr9	100260447	100261197	538	100260999
chr9	105116805	105117095	538	105116968
chrX	18778539	18778834	538	18778675
chrX	45056278	45056592	538	45056424
chrX	47974021	47974420	538	47974294
chrX	70945872	70946134	538	70946016
chrX	83226395	83226665	538	83226521
chrX	99856116	99856385	538	99856250
chrX	101228187	101228444	538	101228304
chrX	111671661	111672092	538	111671952
chrX	130226738	130227008	538	130226865
chrX	133679175	133679655	538	133679399
chrX	147397412	147397926	538	147397787
chrX	165097740	165098511	538	165097939
chr1	93411538	93411850	537	93411705
chr1	109376551	109376819	537	109376679
chr1	167512170	167512665	537	167512461
chr10	81040593	81040890	537	81040723
chr10	82999180	82999724	537	82999352
chr11	70327173	70327981	537	70327797
chr11	73806606	73806944	537	73806815
chr11	75136988	75137332	537	75137169
chr11	101276716	101277052	537	101276885
chr11	102062617	102062950	537	102062811
chr12	55859545	55860367	537	55860013
chr13	56536842	56537345	537	56537166
chr13	58258539	58259315	537	58258923
chr13	101459668	101459981	537	101459846
chr14	25811355	25811892	537	25811615
chr14	70710997	70711380	537	70711179
chr15	34191778	34192465	537	34191963
chr15	84424025	84424596	537	84424212
chr15	98653794	98654271	537	98654070
chr16	15295033	15295424	537	15295190
chr17	29478467	29478832	537	29478636
chr17	36394144	36394548	537	36394356
chr17	66803914	66804310	537	66804108
chr18	12350081	12350673	537	12350351
chr18	67471939	67472262	537	67472091
chr19	36634696	36635045	537	36634858
chr2	29955771	29956076	537	29955911
chr3	97644412	97644673	537	97644553
chr3	123211798	123212392	537	123212232
chr4	129202370	129202855	537	129202661
chr4	131848903	131849268	537	131849081
chr4	134673769	134674149	537	134673986
chr4	149670112	149670453	537	149670332
chr5	28418934	28419265	537	28419087
chr5	42089160	42089542	537	42089402
chr5	54576885	54577251	537	54577084
chr5	61000193	61000519	537	61000361
chr5	87319039	87319320	537	87319182
chr5	87979960	87980286	537	87980150
chr5	117597706	117598073	537	117597914
chr5	136675401	136675962	537	136675549
chr6	25849961	25850281	537	25850089
chr6	40453485	40453818	537	40453664
chr6	82685355	82685669	537	82685482
chr6	88083025	88083289	537	88083161
chr6	127947009	127947375	537	127947130
chr6	146619133	146619444	537	146619268
chr7	30173203	30173562	537	30173346
chr7	143782662	143782981	537	143782803
chr8	98030211	98030472	537	98030346
chr8	114241821	114242284	537	114242027
chr9	14689631	14689940	537	14689798
chr9	53843335	53843776	537	53843500
chr9	57746034	57746368	537	57746227
chr9	89871404	89871785	537	89871557
chr9	113330801	113331129	537	113330945
chrX	10154517	10155009	537	10154662
chrX	162605258	162605653	537	162605456
chr10	82726161	82726421	536	82726291
chr10	95012919	95013495	536	95013302
chr11	6123329	6123781	536	6123547
chr11	6458222	6458550	536	6458405
chr11	31569274	31569932	536	31569672
chr12	77575849	77576138	536	77576006
chr13	36511269	36511529	536	36511402
chr14	28319154	28319499	536	28319337
chr14	33235232	33235574	536	33235402
chr14	50159807	50160165	536	50159956
chr16	55469895	55470213	536	55470071
chr17	66393064	66393398	536	66393200
chr19	48012010	48012576	536	48012251
chr2	91299164	91299846	536	91299462
chr3	58317446	58317761	536	58317617
chr3	67574333	67574768	536	67574546
chr3	143864709	143865207	536	143864957
chr4	11443879	11444262	536	11444053
chr4	135239459	135239959	536	135239644
chr5	129530875	129531286	536	129531055
chr6	35179272	35179938	536	35179607
chr6	39246414	39246853	536	39246664
chr7	82906539	82906852	536	82906695
chr8	74508453	74508882	536	74508632
chr8	86582966	86583529	536	86583314
chr8	121778306	121778562	536	121778431
chr8	127412288	127412759	536	127412485
chr10	30553671	30554007	535	30553803
chr10	33871667	33872033	535	33871810
chr11	87657740	87658088	535	87657920
chr11	101196939	101197351	535	101197192
chr13	57093362	57093769	535	57093609
chr15	12284192	12284519	535	12284375
chr18	56492676	56493055	535	56492861
chr4	137588964	137589598	535	137589261
chr5	115145829	115146115	535	115145973
chr5	128094308	128094745	535	128094604
chr6	5352981	5353608	535	5353268
chr6	85603154	85603613	535	85603434
chr7	119276642	119277150	535	119276994
chr9	7873610	7874150	535	7874015
chr9	95314218	95314671	535	95314521
chr10	36523614	36523943	534	36523770
chr10	62451039	62451669	534	62451349
chr10	67012037	67012466	534	67012207
chr10	82377861	82378365	534	82378215
chr10	116237453	116237795	534	116237614
chr10	116774802	116775459	534	116775186
chr11	3092879	3093257	534	3093115
chr11	6080900	6081251	534	6081063
chr11	71855213	71855812	534	71855424
chr11	116166689	116167110	534	116166935
chr12	53608763	53609083	534	53608965
chr12	60160794	60161216	534	60160995
chr12	111728213	111728879	534	111728685
chr13	19529941	19530612	534	19530258
chr13	38947678	38947933	534	38947799
chr13	44904593	44904918	534	44904718
chr14	24887939	24888246	534	24888104
chr14	57232637	57233129	534	57232914
chr14	68366701	68367138	534	68366843
chr15	9237896	9238153	534	9238033
chr15	17182450	17182746	534	17182560
chr15	80986854	80987305	534	80987057
chr16	93107731	93108077	534	93107872
chr17	13447735	13448011	534	13447877
chr17	13731918	13732188	534	13732060
chr17	56785922	56786365	534	56786061
chr18	80325864	80326378	534	80326041
chr19	34170727	34171019	534	34170893
chr19	41100421	41100699	534	41100568
chr2	25938266	25938542	534	25938398
chr2	52858489	52858952	534	52858665
chr2	174133422	174133731	534	174133596
chr4	131826187	131826572	534	131826409
chr4	132335901	132336530	534	132336068
chr4	138011897	138012865	534	138012694
chr4	138022538	138023010	534	138022796
chr4	150100647	150101030	534	150100888
chr5	35393190	35393584	534	35393384
chr5	49943323	49943571	534	49943444
chr5	53773070	53773447	534	53773286
chr5	135909725	135910145	534	135909953
chr5	140911088	140911531	534	140911344
chr6	28786666	28786979	534	28786823
chr6	83967395	83967717	534	83967589
chr6	147192816	147193119	534	147192975
chr7	5229565	5229901	534	5229735
chr7	29595709	29596042	534	29595850
chr7	121340002	121340399	534	121340230
chr9	21759650	21760096	534	21759825
chr9	72299725	72300388	534	72300114
chr9	72794847	72795155	534	72794991
chr9	114487339	114487675	534	114487475
chrX	54373960	54374466	534	54374131
chr1	140020506	140020836	533	140020666
chr1	192934788	192935278	533	192934951
chr11	60197066	60197385	533	60197241
chr11	113467012	113467334	533	113467150
chr12	77821587	77822082	533	77821785
chr14	21053681	21053973	533	21053846
chr15	76174442	76175217	533	76175015
chr17	48113996	48114252	533	48114128
chr18	68037189	68037576	533	68037332
chr2	6110076	6110710	533	6110276
chr2	26816276	26816705	533	26816460
chr2	71080294	71080567	533	71080434
chr3	146445546	146445900	533	146445752
chr4	16158652	16158927	533	16158816
chr4	125878985	125879350	533	125879172
chr5	150097615	150098000	533	150097806
chr6	69584145	69584439	533	69584290
chr7	109318789	109319201	533	109319031
chr9	116382025	116382371	533	116382167
chr1	65024308	65024639	532	65024495
chr1	133171333	133171684	532	133171505
chr11	77978724	77979271	532	77979014
chr11	87211781	87212290	532	87212127
chr12	16120195	16120568	532	16120410
chr12	56674138	56674460	532	56674266
chr13	22228428	22228704	532	22228555
chr14	75123359	75123869	532	75123540
chr16	10504390	10504919	532	10504734
chr16	21278545	21278827	532	21278685
chr18	49798670	49798972	532	49798811
chr18	51272128	51272757	532	51272560
chr2	47280484	47280921	532	47280704
chr2	93723098	93723608	532	93723385
chr2	112358758	112359227	532	112358897
chr2	169871444	169871817	532	169871607
chr2	180440510	180441012	532	180440840
chr4	109111753	109112101	532	109111914
chr4	133027074	133027457	532	133027270
chr7	28315970	28316467	532	28316123
chr7	28469993	28470678	532	28470138
chr8	122349513	122349960	532	122349725
chr9	66895126	66895452	532	66895289
chr9	115219251	115219708	532	115219489
chr9	116442563	116442862	532	116442705
chr9	119885327	119885872	532	119885495
chr1	194695911	194696283	531	194696088
chr10	67772823	67773156	531	67773003
chr11	116309100	116309566	531	116309343
chr11	118285926	118286358	531	118286162
chr12	83195987	83196298	531	83196153
chr12	111639226	111639534	531	111639356
chr14	78239834	78240436	531	78240134
chr15	97079565	97080024	531	97079709
chr2	109322559	109322895	531	109322703
chr2	120492589	120493043	531	120492898
chr2	131813674	131814277	531	131813910
chr2	168749260	168749582	531	168749420
chr4	139057662	139058211	531	139057821
chr6	24976962	24977301	531	24977145
chr7	124526970	124527368	531	124527201
chr8	108743567	108743966	531	108743730
chr9	22997423	22997727	531	22997595
chr11	40546110	40546513	530	40546305
chr11	88999254	88999671	530	88999431
chr11	120217655	120218097	530	120217848
chr12	18803963	18804375	530	18804239
chr14	27850703	27851040	530	27850846
chr14	70563957	70564442	530	70564211
chr14	76665942	76666408	530	76666266
chr15	4647638	4647951	530	4647803
chr16	37919155	37919467	530	37919311
chr18	61444842	61445378	530	61444998
chr2	43410701	43410988	530	43410843
chr3	89716280	89717181	530	89716741
chr3	102830132	102830461	530	102830313
chr3	105824759	105825106	530	105824969
chr8	107942943	107943214	530	107943070
chr8	129504066	129504625	530	129504448
chr9	69429038	69429650	530	69429216
chr1	61182003	61182434	529	61182154
chr11	121421495	121422000	529	121421833
chr15	63966662	63967154	529	63966869
chr17	12596381	12596649	529	12596515
chr19	22378936	22379143	529	22379058
chr2	71394180	71394479	529	71394337
chr5	22469099	22469479	529	22469294
chr5	77719506	77719978	529	77719793
chr9	40136897	40137328	529	40137086
chr1	134917964	134918342	528	134918205
chr11	5274242	5274552	528	5274359
chr11	68036639	68037010	528	68036856
chr11	74429092	74429610	528	74429254
chr12	17248874	17249189	528	17249046
chr12	87178775	87179315	528	87178913
chr13	19554882	19555143	528	19555002
chr13	55113249	55113570	528	55113418
chr14	54073688	54074026	528	54073888
chr17	34051808	34052242	528	34051957
chr17	36389890	36390172	528	36390029
chr2	26887836	26888208	528	26888080
chr2	129101510	129101919	528	129101677
chr4	132068892	132069168	528	132069034
chr5	145534147	145534461	528	145534290
chr6	30331098	30331452	528	30331287
chr6	125848614	125848909	528	125848754
chr7	36508035	36508429	528	36508260
chr7	52693332	52693711	528	52693492
chr7	88018530	88019029	528	88018700
chr8	93658161	93658457	528	93658309
chr9	23334527	23334788	528	23334647
chr9	38535578	38535861	528	38535719
chr1	34598065	34598350	527	34598207
chr1	85324219	85324804	527	85324478
chr1	136535056	136535570	527	136535258
chr1	162239153	162239487	527	162239290
chr1	163106474	163106842	527	163106697
chr1	191647286	191647646	527	191647470
chr11	22851633	22852175	527	22851925
chr11	51140258	51140901	527	51140611
chr11	53302550	53302864	527	53302697
chr11	58768202	58768841	527	58768473
chr11	60578199	60578500	527	60578348
chr11	69876582	69876904	527	69876738
chr11	81053771	81054128	527	81053983
chr11	116456214	116456620	527	116456441
chr12	16940228	16940535	527	16940390
chr12	19242213	19242533	527	19242373
chr12	109924988	109925507	527	109925314
chr13	108594623	108594969	527	108594831
chr13	112605274	112605608	527	112605430
chr15	31446977	31447311	527	31447137
chr15	101717603	101717910	527	101717755
chr16	60435152	60435542	527	60435350
chr16	84903277	84903580	527	84903414
chr16	97525811	97526111	527	97525963
chr17	27615130	27615469	527	27615285
chr17	39500346	39500596	527	39500463
chr17	42665862	42666183	527	42666000
chr18	46935931	46936364	527	46936158
chr2	128174302	128174663	527	128174479
chr2	129428031	129428352	527	129428173
chr2	144179026	144179385	527	144179208
chr2	144418707	144419186	527	144418978
chr2	167853779	167854262	527	167854058
chr2	178364434	178364830	527	178364633
chr3	64788316	64788590	527	64788454
chr3	95443603	95443933	527	95443744
chr3	121242986	121243255	527	121243118
chr4	40234429	40234805	527	40234596
chr4	132288948	132289446	527	132289159
chr4	141366960	141367312	527	141367112
chr4	143682967	143683240	527	143683102
chr5	5322679	5323059	527	5322851
chr6	72852250	72853101	527	72852484
chr6	112314592	112314954	527	112314762
chr7	30271788	30272153	527	30272010
chr7	93359897	93360279	527	93360078
chr7	99785717	99786264	527	99786039
chr7	125457361	125457668	527	125457527
chr7	127187519	127187852	527	127187683
chr8	63412495	63412760	527	63412621
chr8	63421595	63422054	527	63421853
chr8	75198107	75198443	527	75198319
chr8	119903054	119903357	527	119903221
chr9	42016397	42016908	527	42016740
chr9	59324760	59325106	527	59324950
chr9	64468383	64468781	527	64468577
chr9	106144126	106144486	527	106144299
chr9	111188956	111189543	527	111189185
chr9	120702005	120702403	527	120702212
chr1	93981356	93981736	526	93981478
chr1	173043016	173043661	526	173043413
chr1	182347232	182347789	526	182347419
chr10	34118978	34119410	526	34119234
chr12	24393219	24393529	526	24393365
chr12	24561890	24562203	526	24562039
chr12	33412445	33412825	526	33412584
chr14	35373809	35374433	526	35374153
chr14	69708746	69709095	526	69708884
chr14	76594395	76594817	526	76594620
chr16	12826302	12826629	526	12826485
chr16	43793512	43793825	526	43793666
chr17	30985103	30985433	526	30985259
chr18	84727004	84727359	526	84727229
chr4	132229526	132229819	526	132229655
chr4	151271382	151271676	526	151271522
chr5	135621652	135622185	526	135622012
chr6	108605869	108606299	526	108606064
chr7	97182968	97183509	526	97183185
chr9	119310667	119311177	526	119311041
chr1	169826405	169826810	525	169826606
chr12	83183613	83183905	525	83183774
chr14	28066519	28066973	525	28066773
chr16	43500280	43500657	525	43500445
chr17	27797065	27797388	525	27797240
chr19	3706045	3706772	525	3706394
chr3	53332324	53332611	525	53332447
chr4	88584379	88584738	525	88584507
chr7	119322361	119322839	525	119322540
chr8	48290329	48290660	525	48290492
chr10	59621358	59621675	524	59621519
chr10	126702738	126703028	524	126702873
chr11	102317317	102317745	524	102317569
chr11	116690353	116690906	524	116690720
chr12	32061190	32061561	524	32061420
chr14	84343897	84344326	524	84344207
chr15	62166055	62166556	524	62166379
chr15	96203628	96203944	524	96203800
chr15	98711339	98711731	524	98711513
chr17	29720861	29721432	524	29721036
chr17	83786443	83786853	524	83786709
chr18	35931377	35931959	524	35931755
chr19	34601004	34601511	524	34601326
chr4	33394202	33394581	524	33394377
chr4	41451217	41451784	524	41451558
chr4	111542813	111543329	524	111543026
chr4	133646470	133647005	524	133646766
chr6	70701584	70702020	524	70701787
chr6	86305021	86305303	524	86305159
chr7	53022920	53023232	524	53023068
chr7	82667165	82667427	524	82667290
chr7	132325031	132325414	524	132325265
chr9	55608346	55608656	524	55608502
chr9	116043667	116044018	524	116043801
chr1	10219046	10219506	523	10219269
chr1	23966223	23966681	523	23966541
chr1	34855121	34855689	523	34855508
chr1	88245326	88245723	523	88245556
chr1	107460425	107460740	523	107460573
chr1	134699023	134699321	523	134699176
chr1	141237100	141237337	523	141237227
chr1	157820816	157821313	523	157821053
chr1	176971578	176971875	523	176971733
chr10	22577930	22578310	523	22578119
chr10	80947860	80948346	523	80947991
chr10	87420541	87420870	523	87420681
chr10	99104464	99104745	523	99104605
chr10	120294661	120295146	523	120294955
chr11	27084073	27084462	523	27084264
chr11	42716903	42717295	523	42717043
chr11	83781263	83781597	523	83781401
chr11	105505312	105505684	523	105505510
chr12	60323860	60324098	523	60323966
chr12	60327778	60328020	523	60327887
chr12	66288375	66288694	523	66288532
chr12	89373673	89374023	523	89373834
chr13	21815331	21815692	523	21815522
chr13	58950004	58950325	523	58950168
chr13	61099034	61099341	523	61099174
chr13	114364309	114364645	523	114364478
chr14	27524767	27525150	523	27524961
chr14	56551304	56551920	523	56551579
chr16	90950639	90950976	523	90950774
chr16	92288675	92289302	523	92289172
chr17	4611076	4611417	523	4611208
chr17	21307882	21308186	523	21308035
chr17	33708485	33708898	523	33708651
chr17	56449233	56449658	523	56449372
chr17	66252300	66252741	523	66252525
chr17	67489893	67490210	523	67490030
chr17	70992639	70992901	523	70992760
chr18	52508642	52509029	523	52508831
chr18	53687001	53687326	523	53687169
chr18	57381750	57382251	523	57382057
chr19	17542217	17542695	523	17542456
chr2	3434463	3434814	523	3434625
chr2	68582679	68583125	523	68582859
chr2	120387980	120388435	523	120388164
chr2	130330157	130330485	523	130330351
chr2	152318975	152319190	523	152319090
chr2	158355898	158356226	523	158356084
chr2	171976457	171976731	523	171976591
chr3	16210879	16211192	523	16211023
chr3	58291960	58292237	523	58292101
chr3	90270427	90270730	523	90270589
chr4	53435581	53436021	523	53435860
chr4	57034189	57034466	523	57034329
chr4	117893800	117894371	523	117893996
chr4	138682391	138683041	523	138682604
chr4	148141297	148141678	523	148141484
chr4	154539172	154539600	523	154539380
chr5	64203059	64203349	523	64203199
chr5	64466784	64467263	523	64466968
chr5	110073610	110073940	523	110073811
chr5	112157428	112157928	523	112157617
chr5	128158891	128159192	523	128159033
chr5	129564960	129565329	523	129565154
chr5	141335581	141336179	523	141335924
chr5	142214705	142215042	523	142214881
chr5	150176503	150176970	523	150176754
chr5	150515780	150516209	523	150515902
chr6	56750064	56750699	523	56750400
chr6	72297654	72298041	523	72297791
chr6	81903495	81903818	523	81903683
chr7	30939001	30939397	523	30939209
chr7	56510506	56510917	523	56510645
chr7	67747815	67748187	523	67748060
chr7	75334824	75335317	523	75335141
chr7	92966589	92966952	523	92966779
chr7	102638191	102638539	523	102638337
chr7	151600587	151600862	523	151600700
chr8	13725804	13726107	523	13725932
chr8	23276634	23277204	523	23277026
chr8	23733250	23733546	523	23733429
chr8	24454642	24454987	523	24454820
chr9	55316096	55316572	523	55316410
chr9	114523623	114523984	523	114523844
chrX	6231140	6231530	523	6231385
chrX	35102820	35103108	523	35102929
chrX	35855370	35855727	523	35855532
chrX	48725790	48726108	523	48725966
chrX	68731654	68731975	523	68731793
chrX	96181990	96182286	523	96182146
chrX	100579935	100580287	523	100580078
chrX	101185783	101186099	523	101185924
chrX	103675244	103675600	523	103675420
chrX	130583591	130583851	523	130583722
chrX	133279331	133279774	523	133279464
chrX	153609974	153610246	523	153610108
chr1	31000456	31000752	522	31000609
chr1	172015334	172015710	522	172015530
chr10	14024524	14024817	522	14024701
chr11	115972327	115972759	522	115972588
chr12	101229270	101229661	522	101229501
chr15	63529466	63529795	522	63529609
chr17	25474425	25474824	522	25474597
chr19	46356979	46357311	522	46357153
chr3	88940427	88940757	522	88940608
chr4	24641316	24641820	522	24641653
chr5	143657839	143658223	522	143658045
chr6	89233087	89233413	522	89233270
chr6	119125350	119125735	522	119125578
chr8	63702586	63703023	522	63702834
chr9	24307114	24307852	522	24307710
chr1	154887261	154887641	521	154887468
chr1	169243425	169243696	521	169243555
chr1	179125440	179125740	521	179125570
chr10	59016968	59017374	521	59017193
chr10	78003741	78004274	521	78003936
chr10	84277948	84278674	521	84278547
chr11	3121678	3122063	521	3121818
chr11	5301234	5301755	521	5301375
chr11	44734494	44734848	521	44734665
chr11	59188911	59189431	521	59189181
chr11	61553997	61554354	521	61554193
chr11	70748702	70749114	521	70748898
chr11	74205345	74205745	521	74205593
chr11	76946871	76947413	521	76947191
chr12	116468205	116468555	521	116468388
chr13	105235468	105235866	521	105235700
chr14	47562013	47562612	521	47562286
chr15	12772634	12772966	521	12772778
chr16	64854039	64854348	521	64854208
chr16	91632424	91632966	521	91632559
chr17	35961444	35961798	521	35961624
chr17	78859531	78859854	521	78859669
chr18	9494969	9495262	521	9495127
chr19	49096669	49097086	521	49096824
chr2	70803053	70803403	521	70803231
chr3	51455043	51455400	521	51455258
chr3	52798605	52799139	521	52798782
chr3	151932853	151933330	521	151933089
chr4	114827342	114828029	521	114827519
chr4	119080667	119081026	521	119080823
chr4	134281525	134282276	521	134281852
chr5	32011779	32012082	521	32011941
chr5	37724012	37724413	521	37724186
chr5	42803543	42804053	521	42803745
chr5	73038385	73039027	521	73038775
chr5	118333861	118334244	521	118334079
chr6	51434617	51435074	521	51434900
chr6	86447405	86447774	521	86447589
chr6	144700692	144701032	521	144700897
chr7	19584202	19584558	521	19584373
chr7	88667874	88668181	521	88668051
chr7	105329562	105329881	521	105329728
chr8	74055611	74056067	521	74055864
chr8	121949269	121949667	521	121949517
chr8	131209924	131210418	521	131210246
chr9	75133128	75133543	521	75133381
chr9	75161136	75161543	521	75161329
chr9	88123311	88123734	521	88123550
chr9	114278474	114278897	521	114278705
chrX	164853396	164853706	521	164853539
chr1	13849878	13850125	520	13850002
chr1	33653914	33654226	520	33654087
chr10	90534563	90534866	520	90534673
chr10	127746719	127747185	520	127746863
chr11	76324556	76324893	520	76324697
chr12	20934699	20935235	520	20935038
chr12	23467318	23467628	520	23467480
chr12	32730299	32730685	520	32730466
chr13	43576225	43576531	520	43576363
chr13	45587419	45587777	520	45587579
chr13	59590403	59591074	520	59590723
chr15	81615212	81615596	520	81615445
chr15	102095808	102096510	520	102096185
chr17	46185111	46185498	520	46185302
chr17	47226040	47226451	520	47226250
chr17	56441108	56441484	520	56441249
chr18	34939052	34939401	520	34939188
chr18	67521132	67521403	520	67521266
chr18	78021917	78022286	520	78022079
chr19	3654936	3655315	520	3655163
chr19	48028903	48029190	520	48029046
chr2	9957714	9958083	520	9957938
chr2	12218988	12219290	520	12219153
chr3	39713826	39714110	520	39713966
chr3	87680370	87680669	520	87680531
chr3	106876776	106877163	520	106876965
chr4	41192485	41192763	520	41192621
chr4	137891554	137891936	520	137891754
chr5	67921210	67921720	520	67921557
chr5	116134551	116134881	520	116134750
chr5	117741371	117741831	520	117741522
chr5	121572125	121572777	520	121572251
chr5	150514081	150514552	520	150514330
chr7	128534777	128535177	520	128534897
chr7	138741922	138742355	520	138742128
chr8	123424294	123424615	520	123424458
chr9	65901456	65901833	520	65901631
chrX	71032020	71032472	520	71032273
chr1	133422928	133423668	519	133423100
chr10	62066998	62067443	519	62067177
chr12	88523426	88523805	519	88523588
chr13	50860000	50860383	519	50860198
chr14	21836012	21836713	519	21836407
chr14	47441625	47442166	519	47441967
chr14	53196271	53196599	519	53196439
chr15	62360561	62360919	519	62360741
chr19	29383246	29383786	519	29383526
chr3	64391614	64391889	519	64391755
chr3	135987601	135988015	519	135987838
chr4	131195111	131195512	519	131195340
chr9	96657787	96658113	519	96657949
chr9	109549273	109549552	519	109549413
chr10	4480182	4480804	518	4480332
chr10	120797422	120797814	518	120797605
chr12	85921628	85921993	518	85921849
chr15	76155130	76155474	518	76155317
chr15	103040041	103040774	518	103040445
chr17	24847909	24848225	518	24848089
chr17	34113847	34114180	518	34114001
chr17	88572752	88573035	518	88572890
chr18	60894322	60894691	518	60894484
chr2	25803477	25803935	518	25803685
chr2	26459132	26460160	518	26459350
chr3	54891372	54891801	518	54891600
chr3	154121221	154121556	518	154121361
chr6	100283626	100284084	518	100283855
chr6	120402479	120402880	518	120402620
chr7	79644684	79645023	518	79644865
chr7	134983364	134983857	518	134983662
chr9	100543162	100543645	518	100543324
chr10	75322355	75322678	517	75322534
chr11	46125219	46126024	517	46125628
chr11	54070978	54071247	517	54071121
chr13	40916027	40916453	517	40916199
chr14	78507980	78508355	517	78508189
chr14	118398110	118398427	517	118398271
chr14	123671378	123671781	517	123671575
chr15	37957315	37957664	517	37957468
chr17	30809987	30810316	517	30810148
chr17	85021376	85021741	517	85021569
chr2	164643200	164643476	517	164643344
chr3	92724243	92724659	517	92724482
chr3	94164828	94165093	517	94164963
chr3	94708545	94709226	517	94708875
chr3	139172295	139172575	517	139172432
chr4	60549844	60550126	517	60549983
chr4	132302621	132303058	517	132302811
chr5	64359729	64360076	517	64359932
chr5	117865563	117866053	517	117865707
chr6	109419517	109419844	517	109419683
chr6	117126347	117126904	517	117126605
chr6	122515496	122515830	517	122515699
chr7	82713798	82714090	517	82713966
chr7	129776631	129777004	517	129776825
chr8	119160298	119160672	517	119160502
chr9	58189477	58190074	517	58189805
chr9	75411006	75411302	517	75411164
chr1	161243930	161244251	516	161244123
chr10	40067129	40067484	516	40067305
chr10	61944157	61944578	516	61944372
chr11	32345128	32345425	516	32345287
chr11	60449129	60449530	516	60449325
chr11	94210124	94210435	516	94210285
chr11	116477280	116478886	516	116477611
chr12	19455826	19456146	516	19455986
chr15	103164422	103164858	516	103164686
chr3	133472013	133472335	516	133472147
chr3	151983931	151984295	516	151984103
chr3	157516029	157516411	516	157516271
chr5	36169124	36169531	516	36169328
chr5	143804311	143804679	516	143804492
chr9	69583374	69583697	516	69583564
chr12	56414546	56415305	515	56415061
chr13	109587768	109588174	515	109588030
chr15	34017806	34018207	515	34017963
chr15	95926930	95927229	515	95927083
chr16	91533197	91533669	515	91533346
chr4	119791476	119792024	515	119791789
chr4	135603580	135603970	515	135603753
chr7	54353408	54353780	515	54353559
chr9	80836567	80836929	515	80836772
chrX	70960820	70961189	515	70961027
chr1	59930918	59931196	514	59931053
chr10	121196168	121196478	514	121196333
chr11	51397755	51398209	514	51397953
chr11	114610493	114610815	514	114610628
chr13	81879854	81880247	514	81880014
chr13	112517114	112517482	514	112517331
chr13	120276358	120277014	514	120276796
chr15	63505970	63506383	514	63506153
chr19	32042454	32042840	514	32042647
chr3	130512229	130512656	514	130512419
chr6	33272911	33273288	514	33273105
chr7	91235087	91235412	514	91235241
chr1	15865134	15865492	513	15865351
chr1	46637218	46637574	513	46637383
chr1	94925765	94926223	513	94926037
chr1	138755219	138755675	513	138755495
chr10	59056507	59056883	513	59056736
chr10	73926626	73927124	513	73926939
chr10	118777430	118777771	513	118777583
chr11	9547990	9548340	513	9548171
chr11	50050025	50050457	513	50050178
chr11	58256698	58257195	513	58256920
chr11	61471951	61472383	513	61472207
chr11	97053904	97054245	513	97054077
chr11	114602463	114603038	513	114602841
chr11	121151200	121151613	513	121151402
chr12	15902045	15902390	513	15902179
chr12	32388829	32389174	513	32389007
chr12	58723103	58723376	513	58723234
chr12	105242936	105243248	513	105243087
chr12	112059905	112060487	513	112060225
chr13	110712477	110712770	513	110712651
chr14	44486314	44486626	513	44486447
chr14	100647680	100647953	513	100647818
chr14	118884926	118885239	513	118885066
chr15	54110558	54110913	513	54110720
chr15	54876736	54877101	513	54876874
chr15	84051650	84051976	513	84051814
chr15	84549202	84549573	513	84549422
chr15	99920009	99920355	513	99920182
chr16	33694008	33694560	513	33694242
chr16	97733980	97734333	513	97734171
chr17	26854904	26855241	513	26855057
chr17	56970565	56971059	513	56970821
chr18	74375625	74375998	513	74375761
chr18	76306599	76306900	513	76306767
chr2	103535404	103535676	513	103535532
chr2	118587041	118587362	513	118587239
chr2	150586058	150586584	513	150586442
chr3	51206072	51206410	513	51206200
chr3	100735935	100736405	513	100736192
chr4	45354767	45355055	513	45354905
chr4	53399105	53399527	513	53399260
chr4	87005294	87005711	513	87005518
chr4	119675555	119676049	513	119675861
chr4	124842919	124843237	513	124843079
chr4	136871986	136872302	513	136872152
chr5	151262442	151262774	513	151262597
chr6	142680047	142680374	513	142680233
chr7	111549375	111549625	513	111549507
chr8	73795889	73796425	513	73796239
chr8	113415999	113416343	513	113416218
chr8	131034918	131035410	513	131035131
chr9	44146717	44147122	513	44146856
chr9	51158233	51158502	513	51158360
chr9	65543445	65543751	513	65543564
chr9	73830778	73831165	513	73830992
chr9	116239774	116240349	513	116240137
chr10	110736579	110736967	512	110736809
chr11	23277266	23277614	512	23277432
chr11	23456845	23457412	512	23457217
chr12	40800280	40800737	512	40800518
chr13	43416698	43417215	512	43417033
chr14	27786165	27786625	512	27786456
chr14	28902823	28903109	512	28902974
chr14	70675698	70676020	512	70675883
chr17	56863009	56863495	512	56863344
chr17	85998916	85999230	512	85999050
chr18	9478372	9478720	512	9478514
chr19	6616629	6617019	512	6616856
chr19	53978326	53978920	512	53978679
chr2	26978264	26979022	512	26978849
chr2	103211145	103211411	512	103211264
chr2	167436771	167437269	512	167436995
chr3	151764291	151764767	512	151764623
chr4	32661613	32661918	512	32661784
chr4	101019941	101020287	512	101020129
chr5	123890695	123891092	512	123890853
chr6	112157239	112157609	512	112157407
chr7	31556329	31556659	512	31556468
chr7	130065984	130066313	512	130066168
chr8	84138052	84138491	512	84138241
chr8	86570439	86570760	512	86570617
chr8	127454534	127454876	512	127454736
chr1	24640635	24640929	511	24640785
chr1	166888169	166888643	511	166888313
chr10	6195028	6195314	511	6195178
chr10	84084406	84084895	511	84084616
chr10	126453593	126453869	511	126453734
chr11	44223789	44224282	511	44224080
chr11	52942905	52943155	511	52943022
chr12	17574350	17574973	511	17574477
chr12	29659647	29660007	511	29659828
chr13	64108996	64109284	511	64109130
chr14	20595409	20595752	511	20595612
chr15	102301240	102301883	511	102301676
chr16	98212662	98213038	511	98212842
chr17	5021077	5021474	511	5021239
chr18	67526722	67527151	511	67526921
chr4	129346356	129346745	511	129346563
chr5	79585284	79585565	511	79585442
chr6	54356167	54356491	511	54356301
chr7	25692429	25692928	511	25692583
chr7	142808236	142808586	511	142808373
chr8	73120671	73121061	511	73120808
chr8	74037043	74037626	511	74037497
chr9	7833500	7833846	511	7833631
chr9	21249852	21250140	511	21249983
chr9	67019167	67019564	511	67019398
chr9	120263068	120263466	511	120263287
chr10	62848370	62848874	510	62848532
chr10	126918211	126918556	510	126918351
chr11	87216418	87216895	510	87216626
chr12	8580287	8580591	510	8580446
chr13	83861905	83862311	510	83862079
chr14	53443665	53444013	510	53443841
chr14	54138611	54138956	510	54138787
chr14	62207864	62208848	510	62208143
chr14	68430067	68430338	510	68430205
chr15	81313527	81313953	510	81313830
chr16	38346007	38346335	510	38346182
chr18	79832164	79832509	510	79832345
chr2	70399048	70399446	510	70399268
chr3	43003826	43004136	510	43003998
chr4	146714404	146714667	510	146714523
chr7	52388805	52389341	510	52388986
chr7	140043785	140044381	510	140044176
chr9	30362537	30362808	510	30362672
chr1	31209871	31210250	509	31210051
chr1	79622735	79623076	509	79622913
chr1	118374330	118374637	509	118374472
chr1	173274498	173274776	509	173274622
chr10	56258060	56258373	509	56258205
chr11	4762764	4763177	509	4762921
chr11	9247712	9248065	509	9247929
chr11	46430611	46431140	509	46430975
chr11	88308550	88308906	509	88308696
chr11	94973042	94974021	509	94973641
chr11	96395923	96396245	509	96396095
chr11	100082090	100082670	509	100082416
chr12	5143104	5143523	509	5143305
chr12	17016236	17016590	509	17016446
chr12	56473429	56473808	509	56473605
chr13	46427848	46428190	509	46428038
chr13	56551474	56551833	509	56551683
chr13	119608611	119608984	509	119608793
chr14	65921329	65921851	509	65921506
chr15	59505893	59506190	509	59506033
chr15	78712232	78712675	509	78712439
chr15	78993268	78993579	509	78993442
chr15	102109411	102110263	509	102110081
chr16	3830690	3831066	509	3830899
chr16	17732035	17732600	509	17732340
chr16	57291718	57292187	509	57291990
chr16	91355592	91355991	509	91355851
chr17	42550304	42550585	509	42550446
chr17	47480154	47480428	509	47480283
chr17	57386174	57386473	509	57386318
chr18	38000914	38001388	509	38001163
chr18	76181083	76181375	509	76181226
chr19	15957286	15957817	509	15957618
chr2	10002100	10002565	509	10002223
chr2	31648179	31648646	509	31648331
chr2	31742489	31742882	509	31742688
chr2	97306337	97306638	509	97306477
chr2	119141936	119142354	509	119142209
chr2	126176863	126177201	509	126177063
chr2	163306055	163306650	509	163306356
chr3	10059719	10060038	509	10059869
chr3	36686763	36687088	509	36686914
chr3	43567913	43568246	509	43568057
chr3	52915968	52916364	509	52916176
chr3	85422832	85423198	509	85423009
chr3	103197534	103197950	509	103197794
chr3	151892759	151893053	509	151892892
chr4	3398486	3398886	509	3398656
chr4	73386438	73386867	509	73386674
chr4	116389555	116390077	509	116389777
chr4	116914525	116914977	509	116914801
chr4	130057618	130058018	509	130057866
chr4	135685732	135686211	509	135685990
chr4	139061392	139061956	509	139061533
chr4	147382534	147383062	509	147382701
chr5	29944777	29945038	509	29944910
chr5	93483113	93483491	509	93483257
chr5	130572789	130573186	509	130573042
chr5	148480238	148480537	509	148480389
chr6	39636876	39637213	509	39637051
chr6	71895954	71896487	509	71896128
chr6	134270474	134270925	509	134270755
chr6	145148529	145148924	509	145148775
chr7	85797072	85797509	509	85797394
chr7	108261884	108262204	509	108262047
chr7	123845871	123846668	509	123846308
chr7	150662012	150663027	509	150662766
chr8	46837466	46837847	509	46837660
chr8	75183877	75184361	509	75184049
chr8	87170423	87171487	509	87170933
chr8	107341025	107341564	509	107341370
chr9	4210129	4210489	509	4210272
chr9	24828848	24829162	509	24828980
chr9	34838442	34838759	509	34838586
chr9	72528850	72529294	509	72529046
chr9	79922800	79923082	509	79922930
chr9	97215844	97216289	509	97216017
chrX	8193225	8193589	509	8193402
chrX	155724709	155725158	509	155724888
chr10	14892409	14892720	508	14892582
chr10	117129234	117129612	508	117129417
chr11	7110378	7110650	508	7110509
chr11	20377041	20377386	508	20377228
chr11	32410928	32411467	508	32411121
chr11	52971417	52971736	508	52971553
chr12	103995792	103996642	508	103996201
chr12	114891333	114891822	508	114891468
chr12	115076549	115076825	508	115076692
chr13	65967632	65967918	508	65967817
chr14	12972445	12973010	508	12972636
chr14	47125018	47125281	508	47125143
chr14	70378368	70378965	508	70378710
chr14	105701965	105702257	508	105702121
chr15	23416117	23416461	508	23416258
chr15	41024832	41025093	508	41024956
chr15	78923544	78923878	508	78923735
chr16	4897158	4897626	508	4897408
chr16	21788628	21789029	508	21788899
chr16	76019438	76019822	508	76019683
chr17	34407636	34408186	508	34408044
chr18	21784534	21784824	508	21784686
chr19	27757834	27758269	508	27758085
chr2	106196081	106196489	508	106196218
chr2	119908135	119908524	508	119908357
chr2	127126525	127126844	508	127126705
chr2	133694633	133694993	508	133694829
chr2	135783513	135783836	508	135783693
chr2	181322487	181323058	508	181322678
chr3	51148831	51149449	508	51149169
chr3	103823343	103823870	508	103823624
chr4	125983315	125983900	508	125983526
chr4	128889803	128890079	508	128889958
chr4	140753419	140753982	508	140753800
chr4	151558282	151558793	508	151558645
chr5	15024294	15024607	508	15024407
chr5	36301356	36301755	508	36301521
chr6	26251497	26251802	508	26251662
chr6	68323400	68323735	508	68323605
chr6	97189305	97189712	508	97189555
chr6	114085320	114085620	508	114085487
chr6	122389346	122389595	508	122389466
chr7	25404687	25404994	508	25404855
chr7	31532413	31532925	508	31532716
chr8	13334739	13335146	508	13334868
chr8	17421582	17421873	508	17421751
chr8	19588779	19589038	508	19588905
chr8	26374574	26374992	508	26374867
chr8	26841650	26842004	508	26841863
chr8	50914737	50915034	508	50914896
chr8	69844080	69844419	508	69844244
chr8	85520554	85521015	508	85520750
chr8	90881665	90882251	508	90882085
chr8	125832700	125833008	508	125832841
chr8	127903795	127904219	508	127904074
chr9	22651219	22651576	508	22651436
chr9	29462504	29462896	508	29462678
chr9	30238079	30238411	508	30238235
chr9	45880229	45880585	508	45880414
chr9	54911226	54911711	508	54911506
chr9	58097562	58098239	508	58097957
chr9	83779775	83780098	508	83779962
chrX	35261784	35262154	508	35261928
chrX	48278113	48278524	508	48278308
chrX	50152786	50153029	508	50152902
chrX	53271608	53271991	508	53271817
chrX	70788608	70789049	508	70788859
chrX	71494886	71495210	508	71495066
chrX	98311876	98312156	508	98312017
chrX	104426601	104426902	508	104426745
chrX	120157142	120157479	508	120157317
chrX	147922709	147922990	508	147922847
chrX	156887241	156887643	508	156887482
chrX	160979434	160979706	508	160979563
chr13	56657297	56657661	507	56657481
chr15	82192245	82192672	507	82192428
chr15	88664179	88664628	507	88664363
chr16	44188988	44189291	507	44189147
chr16	94680442	94681086	507	94680883
chr18	22174620	22175086	507	22174827
chr18	60638330	60638723	507	60638546
chr2	104689625	104690193	507	104690053
chr2	156817234	156818387	507	156817964
chr5	103802136	103802463	507	103802324
chr7	151426884	151427375	507	151427049
chr9	69595874	69596223	507	69596057
chr1	133611529	133611941	506	133611721
chr11	3123024	3123458	506	3123244
chr11	53396688	53396987	506	53396842
chr11	62898092	62898395	506	62898254
chr11	115399299	115399818	506	115399577
chr11	115903136	115903525	506	115903337
chr11	118315024	118315299	506	118315141
chr12	103706359	103706680	506	103706550
chr14	27319637	27319957	506	27319796
chr15	78659266	78659713	506	78659579
chr2	153102625	153102944	506	153102788
chr2	168494964	168495575	506	168495433
chr4	47995151	47995500	506	47995291
chr4	89113834	89114194	506	89114008
chr4	128856871	128857138	506	128856996
chr5	131095255	131095565	506	131095404
chr6	116217024	116217504	506	116217185
chr7	112182411	112182665	506	112182540
chr7	142677524	142677849	506	142677661
chr8	73046886	73047225	506	73047070
chr1	34544263	34544590	505	34544434
chr1	121514822	121515130	505	121514988
chr1	139014507	139014772	505	139014644
chr10	22502470	22502843	505	22502677
chr11	51782968	51783377	505	51783207
chr11	79112383	79112789	505	79112587
chr12	55515889	55516156	505	55516033
chr13	6553031	6553307	505	6553167
chr13	52333737	52334049	505	52333904
chr13	74397707	74398038	505	74397851
chr16	66086680	66087141	505	66086978
chr17	3792646	3793031	505	3792811
chr17	27514127	27514508	505	27514340
chr19	44334843	44335370	505	44335173
chr19	47446605	47446870	505	47446735
chr2	130665172	130665827	505	130665428
chr2	168480449	168480774	505	168480631
chr3	89381937	89382401	505	89382207
chr3	129832733	129833102	505	129832957
chr5	73154899	73155395	505	73155270
chr5	145612687	145612999	505	145612874
chr6	71818795	71819170	505	71818978
chr6	88450209	88450514	505	88450348
chr6	122589767	122590080	505	122589914
chr6	128419610	128420071	505	128419787
chr6	136390821	136391204	505	136391011
chr7	117130021	117130710	505	117130471
chr7	147068173	147068539	505	147068314
chr8	42467155	42467562	505	42467361
chr8	113989297	113989565	505	113989423
chr8	125950589	125950944	505	125950767
chr9	96547172	96547494	505	96547346
chr11	97134915	97135272	504	97135043
chr12	25530313	25530696	504	25530478
chr12	100364418	100364732	504	100364562
chr14	32994952	32995338	504	32995113
chr14	58554711	58555063	504	58554892
chr15	38186478	38186818	504	38186662
chr15	75012493	75013231	504	75013009
chr15	83072230	83073089	504	83072560
chr16	59666828	59667145	504	59666983
chr16	96336393	96336726	504	96336577
chr17	30539844	30540170	504	30540013
chr19	17431008	17431574	504	17431224
chr3	97519871	97520240	504	97520005
chr5	121430075	121430501	504	121430321
chr5	123090040	123090334	504	123090193
chr8	47651515	47651820	504	47651655
chr9	24308880	24309255	504	24309046
chr9	80106199	80106482	504	80106339
chr16	17934388	17934785	503	17934602
chr2	30068965	30069324	503	30069197
chr2	104531074	104531401	503	104531222
chr2	143952541	143952973	503	143952704
chr2	170101576	170101926	503	170101724
chr3	150665020	150665360	503	150665195
chr4	44694469	44694747	503	44694598
chr5	35900624	35901056	503	35900765
chr6	69236242	69236564	503	69236403
chr7	19575339	19575684	503	19575467
chr7	108981956	108982256	503	108982094
chr11	104817667	104817961	502	104817808
chr12	52505180	52505644	502	52505372
chr16	90635486	90635780	502	90635666
chr18	38101193	38101500	502	38101328
chr18	67165960	67166233	502	67166100
chr19	32595737	32596392	502	32596086
chr19	37156039	37156437	502	37156181
chr2	13191173	13191569	502	13191313
chr4	102157436	102157773	502	102157606
chr5	23458937	23459219	502	23459076
chr7	13605501	13605765	502	13605634
chr9	100904180	100904546	502	100904352
chr1	87779220	87779796	501	87779560
chr11	22566269	22566797	501	22566587
chr11	76060770	76061103	501	76060913
chr13	31757963	31758324	501	31758179
chr14	21398031	21398412	501	21398214
chr14	54712067	54712449	501	54712305
chr14	69994648	69995023	501	69994779
chr16	18833604	18834001	501	18833752
chr17	34269283	34269640	501	34269421
chr3	88024828	88025170	501	88025026
chr3	96042363	96042877	501	96042575
chr5	105681588	105681853	501	105681732
chr5	141587625	141587979	501	141587800
chr6	54581493	54581969	501	54581636
chr6	116066666	116066978	501	116066805
chr7	29225691	29226016	501	29225833
chr8	112605180	112605685	501	112605541
chr9	74606055	74606347	501	74606198
chr1	72258703	72259318	500	72258925
chr1	91421019	91421325	500	91421182
chr1	120355462	120355791	500	120355628
chr1	135165159	135165513	500	135165313
chr1	140384171	140384497	500	140384338
chr1	161382898	161383203	500	161383042
chr10	94878224	94878712	500	94878351
chr10	115917964	115918675	500	115918221
chr11	50265888	50266412	500	50266057
chr11	67737294	67737621	500	67737452
chr11	67813169	67813445	500	67813300
chr12	94153591	94154000	500	94153859
chr13	39517829	39518216	500	39518027
chr13	42152216	42152636	500	42152481
chr13	56072112	56072465	500	56072280
chr13	101920899	101921169	500	101921038
chr15	78035684	78036102	500	78035863
chr15	101985485	101985804	500	101985668
chr16	22128709	22128971	500	22128831
chr16	49016487	49017160	500	49016899
chr17	23685346	23685795	500	23685489
chr17	37184964	37185260	500	37185108
chr17	48233908	48234628	500	48234089
chr18	70707382	70707739	500	70707571
chr19	5377078	5377391	500	5377206
chr19	34386692	34387036	500	34386845
chr19	59323397	59323709	500	59323568
chr2	51884859	51885403	500	51885146
chr2	93978894	93979166	500	93979022
chr2	156607400	156608000	500	156607771
chr2	172153796	172154165	500	172153967
chr3	87669583	87669931	500	87669695
chr4	16953905	16954176	500	16954042
chr4	130592231	130592601	500	130592398
chr5	56599171	56599422	500	56599305
chr5	103593039	103593378	500	103593234
chr5	106115608	106115993	500	106115827
chr5	145848986	145849472	500	145849276
chr6	7550274	7550562	500	7550417
chr6	48652504	48653018	500	48652827
chr6	51048992	51049306	500	51049137
chr6	51882007	51882296	500	51882151
chr8	88501594	88501910	500	88501781
chr8	97869620	97870006	500	97869836
chr8	109958410	109959032	500	109958751
chr9	21487351	21487673	500	21487464
chrX	151532534	151532973	500	151532744
chr10	126607081	126607389	499	126607254
chr11	16919315	16919682	499	16919554
chr12	96998954	96999278	499	96999095
chr13	110566359	110566669	499	110566477
chr14	33055640	33055961	499	33055807
chr17	88559475	88559785	499	88559601
chr4	133210076	133210475	499	133210251
chr5	30430931	30431207	499	30431072
chr6	86828643	86829129	499	86828822
chr9	101025778	101026149	499	101026018
chr1	16509761	16510191	498	16509886
chr1	172830967	172831344	498	172831151
chr10	24526064	24526415	498	24526262
chr10	39898233	39898671	498	39898367
chr10	85213331	85213573	498	85213462
chr11	60509702	60510013	498	60509889
chr11	87536440	87536744	498	87536582
chr11	102365281	102365539	498	102365413
chr12	84200844	84201261	498	84201132
chr13	16558825	16559199	498	16559027
chr13	46172301	46172652	498	46172442
chr16	36385773	36386073	498	36385937
chr17	88526642	88527189	498	88527071
chr18	56575196	56575528	498	56575419
chr19	4812501	4812886	498	4812741
chr4	43000962	43001508	498	43001366
chr4	61003238	61003748	498	61003524
chr4	109102658	109103146	498	109102921
chr5	3811469	3811807	498	3811610
chr5	29887263	29887652	498	29887398
chr5	98376301	98376630	498	98376477
chr6	92050577	92051273	498	92050854
chr7	108519179	108519481	498	108519317
chr8	47308679	47309132	498	47308812
chr8	72611730	72612097	498	72611858
chr9	35131161	35131418	498	35131294
chr9	114036445	114037134	498	114036801
chr9	114733593	114733936	498	114733798
chr1	66859816	66860112	497	66859951
chr1	95374936	95375322	497	95375127
chr1	183003278	183003533	497	183003403
chr1	186626363	186626649	497	186626493
chr10	57314839	57315195	497	57315037
chr10	117472105	117472520	497	117472358
chr11	23994148	23994518	497	23994376
chr11	84652882	84653161	497	84653020
chr11	120349799	120350359	497	120349983
chr12	72077690	72078154	497	72077942
chr12	109559087	109559446	497	109559245
chr13	33913708	33914014	497	33913852
chr13	38943419	38943846	497	38943537
chr13	55612187	55612531	497	55612342
chr13	55751516	55751870	497	55751683
chr14	71033256	71033598	497	71033398
chr15	101368336	101368637	497	101368471
chr16	30599694	30600059	497	30599869
chr17	79151439	79151866	497	79151619
chr17	85414508	85415092	497	85414749
chr18	53449391	53449841	497	53449682
chr19	9220746	9221030	497	9220875
chr2	59720266	59720654	497	59720437
chr2	75088624	75088927	497	75088762
chr2	92328901	92329222	497	92329048
chr2	159826197	159826551	497	159826407
chr2	163844672	163845066	497	163844890
chr2	165729689	165730197	497	165729917
chr3	51364935	51365773	497	51365307
chr3	52050379	52050713	497	52050576
chr4	134567336	134567646	497	134567523
chr5	36206797	36207110	497	36206966
chr5	135267230	135267588	497	135267412
chr5	137044606	137045131	497	137044876
chr7	29432032	29432398	497	29432197
chr7	31273712	31274130	497	31273860
chr7	35916684	35916977	497	35916822
chr7	52605048	52605327	497	52605189
chr7	104551967	104552304	497	104552143
chr7	152177641	152178079	497	152177866
chr8	73909191	73909636	497	73909324
chr8	75171972	75172294	497	75172162
chr8	106853140	106853487	497	106853329
chr8	129300537	129300864	497	129300713
chr9	59516934	59517512	497	59517199
chr11	69043922	69044264	496	69044121
chr12	101071709	101072039	496	101071905
chr12	118565631	118565916	496	118565771
chr13	36058171	36058461	496	36058335
chr13	49316152	49316614	496	49316417
chr13	73225352	73225604	496	73225480
chr14	51456934	51457269	496	51457067
chr14	60268448	60268774	496	60268632
chr15	57824870	57825170	496	57825031
chr15	81120652	81121074	496	81120849
chr17	35363376	35363831	496	35363589
chr17	80805523	80805805	496	80805665
chr18	34252979	34253284	496	34253102
chr18	43459479	43459771	496	43459622
chr19	4621532	4621842	496	4621719
chr19	25401666	25402504	496	25402322
chr2	5683155	5683450	496	5683315
chr2	145713729	145714196	496	145713913
chr2	180175000	180175237	496	180175111
chr3	60524321	60524667	496	60524456
chr4	9589237	9589728	496	9589385
chr4	154451016	154451332	496	154451194
chr5	30519021	30519401	496	30519220
chr5	77702170	77702504	496	77702376
chr5	144985156	144985594	496	144985424
chr6	114633715	114634065	496	114633887
chr6	114793111	114793455	496	114793273
chr7	87372006	87372319	496	87372130
chr8	121959972	121960554	496	121960108
chr8	122112061	122112924	496	122112459
chr9	55397196	55397514	496	55397349
chr1	22367815	22368154	495	22367957
chr10	45231568	45231909	495	45231766
chr10	69476657	69477096	495	69476874
chr11	72035458	72035971	495	72035795
chr11	76384240	76385400	495	76385071
chr11	86128400	86128924	495	86128691
chr11	103171458	103171933	495	103171772
chr11	114724057	114724360	495	114724218
chr11	116968348	116968654	495	116968479
chr12	11293254	11293573	495	11293430
chr12	11614777	11615076	495	11614921
chr12	77270501	77270921	495	77270707
chr12	81584389	81584724	495	81584594
chr12	107141298	107141596	495	107141456
chr12	112022896	112023324	495	112023040
chr13	36368093	36368450	495	36368287
chr13	38117756	38118097	495	38117939
chr13	40853393	40853813	495	40853564
chr13	65763188	65763502	495	65763358
chr14	32063182	32063726	495	32063334
chr14	54520903	54521147	495	54521032
chr14	56992173	56992494	495	56992346
chr14	91906293	91906839	495	91906617
chr15	34509592	34509969	495	34509847
chr16	17210079	17210543	495	17210259
chr16	39056160	39056564	495	39056339
chr16	76786659	76787023	495	76786897
chr17	33145313	33145675	495	33145490
chr17	49544670	49544967	495	49544832
chr17	56627145	56627694	495	56627263
chr17	84011303	84011859	495	84011501
chr19	12669916	12670267	495	12670094
chr19	29139104	29139411	495	29139273
chr19	34825675	34826020	495	34825846
chr19	43931863	43932162	495	43932006
chr19	47886638	47886993	495	47886780
chr2	4494550	4494855	495	4494692
chr2	24252488	24253146	495	24252772
chr2	66637784	66638248	495	66638110
chr2	75940355	75940588	495	75940455
chr2	125129503	125129878	495	125129731
chr2	132140701	132141090	495	132140896
chr3	130583396	130583761	495	130583579
chr4	32699232	32699636	495	32699466
chr4	53936281	53936684	495	53936513
chr4	105919347	105919763	495	105919473
chr4	132010177	132010476	495	132010333
chr4	148964222	148964806	495	148964517
chr5	23215236	23215841	495	23215558
chr5	96239934	96240219	495	96240085
chr5	98266988	98267311	495	98267141
chr5	113569774	113570318	495	113570030
chr6	84211385	84211848	495	84211662
chr6	121059527	121060183	495	121059875
chr6	127552431	127552737	495	127552595
chr7	52380300	52380743	495	52380518
chr7	107232329	107232769	495	107232495
chr7	130079881	130080390	495	130080249
chr7	137067875	137068225	495	137068098
chr8	75282264	75282619	495	75282409
chr8	108756741	108757089	495	108756944
chr8	119573397	119573743	495	119573540
chr8	124895861	124896260	495	124896118
chr9	44083882	44084161	495	44084017
chr9	49315971	49316306	495	49316136
chr9	63345940	63346352	495	63346114
chr9	90030309	90030685	495	90030513
chrX	47300893	47301312	495	47301065
chrX	147748289	147748637	495	147748461
chr1	66224113	66224422	494	66224237
chr10	81127622	81128159	494	81128011
chr10	114584331	114584745	494	114584569
chr11	43331626	43331895	494	43331756
chr11	74978188	74978569	494	74978351
chr11	118367794	118368250	494	118368067
chr13	30316595	30316994	494	30316739
chr14	27922328	27922654	494	27922463
chr14	118876028	118876395	494	118876186
chr17	24771747	24772098	494	24771887
chr17	29875549	29875832	494	29875688
chr18	6384180	6384832	494	6384315
chr18	82130341	82130737	494	82130481
chr2	161486603	161486872	494	161486747
chr3	153549323	153549593	494	153549461
chr4	70953385	70953686	494	70953500
chr7	17513720	17514118	494	17513860
chr9	45689036	45689370	494	45689168
chr1	33964259	33964664	493	33964497
chr1	120979253	120979551	493	120979409
chr10	51848722	51849157	493	51849019
chr10	68671513	68671785	493	68671642
chr10	105012399	105012673	493	105012530
chr11	57456611	57456896	493	57456745
chr11	86886809	86887710	493	86887570
chr12	13016331	13016596	493	13016467
chr12	38500192	38500606	493	38500370
chr12	63993979	63994534	493	63994417
chr13	22839376	22839713	493	22839548
chr13	56579423	56579813	493	56579614
chr13	70684180	70684437	493	70684304
chr14	73108999	73109553	493	73109338
chr15	41177114	41177439	493	41177299
chr16	38072730	38073048	493	38072922
chr16	72356819	72357124	493	72356948
chr17	61825835	61826124	493	61825961
chr18	84954407	84954867	493	84954570
chr2	70097701	70098039	493	70097859
chr2	74975996	74976417	493	74976173
chr3	91951368	91951649	493	91951510
chr4	86297674	86298269	493	86297968
chr4	140373395	140373661	493	140373517
chr5	87050845	87051212	493	87051001
chr5	131287163	131287485	493	131287347
chr6	8054792	8055102	493	8054943
chr6	93607593	93607928	493	93607803
chr7	56654668	56655019	493	56654892
chr7	56748621	56748976	493	56748794
chr7	74904532	74904929	493	74904743
chr8	28131144	28131438	493	28131272
chr8	32482814	32483178	493	32482999
chr8	40059790	40060453	493	40060127
chr9	40680174	40680524	493	40680342
chr9	78391104	78391404	493	78391243
chr9	88412353	88412742	493	88412535
chr9	115781497	115781968	493	115781829
chrX	8705413	8705981	493	8705736
chrX	34712859	34713413	493	34713183
chrX	46022833	46023093	493	46022976
chrX	93163513	93164036	493	93163880
chrX	99358466	99358833	493	99358614
chrX	108391769	108392100	493	108391926
chrX	111154952	111155398	493	111155084
chrX	130269578	130269900	493	130269715
chrX	156617020	156617364	493	156617162
chrX	163795394	163795773	493	163795537
chr1	36382128	36382465	492	36382264
chr1	193228179	193228515	492	193228370
chr10	75223102	75223423	492	75223256
chr10	94998337	94998987	492	94998751
chr11	96618744	96619054	492	96618887
chr11	96827870	96828376	492	96828085
chr14	57376646	57377224	492	57376861
chr14	66622042	66622339	492	66622159
chr15	32497959	32498299	492	32498133
chr15	79021512	79022233	492	79022103
chr16	36257905	36258189	492	36258034
chr17	27318674	27318951	492	27318823
chr17	31585530	31585792	492	31585669
chr19	4573260	4573555	492	4573412
chr2	57214932	57215370	492	57215094
chr2	118861676	118862057	492	118861854
chr3	79299177	79299427	492	79299307
chr3	103898619	103898919	492	103898771
chr3	115496231	115496494	492	115496367
chr4	83176110	83176381	492	83176243
chr4	105902869	105903157	492	105903030
chr5	3283126	3283498	492	3283270
chr5	35796638	35797003	492	35796846
chr5	65883512	65883934	492	65883745
chr7	26162385	26162688	492	26162518
chr8	74273271	74273591	492	74273456
chr1	84430194	84430480	491	84430331
chr1	152479676	152479974	491	152479806
chr1	188592354	188592601	491	188592472
chr10	17492545	17492914	491	17492710
chr11	88598041	88598385	491	88598241
chr11	109430036	109430764	491	109430328
chr11	109561104	109561446	491	109561281
chr11	114491403	114491719	491	114491561
chr12	52923313	52923574	491	52923428
chr12	105784628	105785066	491	105784765
chr13	12359443	12359900	491	12359585
chr14	22320076	22320536	491	22320224
chr16	32029279	32029592	491	32029402
chr17	12292346	12292690	491	12292481
chr17	44879137	44879445	491	44879305
chr2	78755082	78755385	491	78755250
chr2	84397064	84397384	491	84397249
chr2	119002549	119002955	491	119002678
chr2	156366751	156367064	491	156366926
chr5	148584724	148585148	491	148585026
chr6	17644489	17644862	491	17644730
chr6	123456651	123456939	491	123456780
chr7	134090920	134091319	491	134091136
chr9	50752148	50752559	491	50752318
chr9	58803362	58803736	491	58803514
chr9	60439083	60439402	491	60439225
chr9	120153011	120153434	491	120153179
chr1	159656326	159656619	490	159656478
chr10	62288669	62289077	490	62288935
chr10	62772920	62773412	490	62773059
chr11	59855795	59856164	490	59856016
chr11	106602033	106602359	490	106602219
chr12	13714632	13714929	490	13714785
chr12	18465333	18465602	490	18465476
chr12	56902175	56902457	490	56902282
chr14	49651703	49652166	490	49651963
chr14	68667615	68668180	490	68667754
chr16	27324383	27324745	490	27324522
chr17	24301310	24301901	490	24301691
chr17	46247214	46247879	490	46247526
chr18	50201437	50201731	490	50201573
chr2	179655735	179656340	490	179656179
chr3	84150711	84151014	490	84150883
chr4	145823344	145823622	490	145823469
chr4	146368700	146368978	490	146368825
chr5	20204987	20205321	490	20205131
chr5	107078511	107078879	490	107078641
chr6	123573872	123574160	490	123574001
chr6	142506666	142506983	490	142506841
chr7	56011957	56012289	490	56012127
chr7	117109201	117109512	490	117109376
chr7	140005288	140005769	490	140005544
chr8	90584523	90584858	490	90584647
chr1	36878826	36879165	489	36878964
chr1	58675650	58675974	489	58675786
chr11	104240962	104241245	489	104241106
chr13	54867748	54868100	489	54867956
chr14	119558473	119558784	489	119558612
chr15	76461839	76462191	489	76462013
chr17	28968999	28969563	489	28969182
chr19	24131349	24131712	489	24131575
chr19	54118957	54119270	489	54119082
chr19	57244013	57244506	489	57244186
chr2	118788736	118789033	489	118788876
chr5	33684899	33685444	489	33685119
chr5	53133035	53133780	489	53133567
chr9	18081973	18082312	489	18082126
chr1	87426840	87427088	488	87426977
chr1	155349164	155349562	488	155349339
chr13	53075853	53076355	488	53076044
chr13	65344658	65344960	488	65344792
chr15	84547873	84548565	488	84548179
chr15	97659337	97659799	488	97659600
chr16	32120543	32120978	488	32120752
chr16	93881996	93882453	488	93882314
chr3	87113850	87114182	488	87114067
chr4	40281939	40282381	488	40282065
chr5	4194214	4194482	488	4194357
chr5	129028472	129028891	488	129028726
chr6	46816380	46816649	488	46816504
chr6	124494375	124494908	488	124494683
chr6	145614339	145614682	488	145614507
chr7	106695636	106695995	488	106695868
chr8	71630938	71631360	488	71631147
chr9	43716453	43716743	488	43716575
chr1	44230169	44230482	487	44230359
chr10	93673466	93673771	487	93673626
chr11	29712570	29712858	487	29712708
chr11	101037302	101038020	487	101037531
chr12	21081662	21081948	487	21081804
chr12	55754735	55755077	487	55754912
chr12	113365012	113365474	487	113365320
chr13	6315495	6315957	487	6315658
chr13	47201656	47201976	487	47201792
chr15	51631246	51631609	487	51631425
chr16	32460616	32460933	487	32460798
chr16	50324285	50324760	487	50324593
chr18	34112914	34113257	487	34113057
chr19	23932556	23932936	487	23932751
chr19	43741823	43742244	487	43742077
chr2	17335999	17336437	487	17336146
chr2	59595122	59595374	487	59595238
chr2	105926353	105926610	487	105926473
chr2	121253793	121254160	487	121253955
chr3	106285150	106285500	487	106285359
chr3	115605246	115605564	487	115605388
chr3	117197079	117197426	487	117197251
chr3	136526110	136526457	487	136526252
chr4	48056269	48056650	487	48056439
chr4	138291698	138292049	487	138291910
chr4	143889335	143889663	487	143889510
chr5	123213911	123214666	487	123214296
chr6	52876881	52877283	487	52877143
chr6	71114311	71114750	487	71114505
chr6	140525988	140526555	487	140526189
chr7	28263737	28264090	487	28263904
chr7	125697445	125697812	487	125697586
chr7	140009311	140009607	487	140009483
chr8	55745114	55745459	487	55745246
chr8	84872134	84872590	487	84872315
chr8	91053747	91054062	487	91053899
chr8	91286322	91286703	487	91286454
chr9	44230328	44230773	487	44230623
chr9	58098710	58099294	487	58099154
chr9	123349699	123350388	487	123349993
chrX	75042306	75042609	487	75042449
chr1	35822486	35822790	486	35822616
chr1	85042133	85042425	486	85042277
chr1	122525463	122525753	486	122525601
chr10	92633870	92634198	486	92634030
chr11	5002861	5003156	486	5003000
chr11	53371593	53371918	486	53371721
chr11	90579106	90579366	486	90579225
chr14	15824105	15824509	486	15824328
chr14	52507078	52507373	486	52507229
chr16	20746090	20746750	486	20746523
chr16	33041793	33042288	486	33042060
chr17	25193876	25194506	486	25194183
chr17	36104830	36105522	486	36105276
chr19	23081008	23081374	486	23081208
chr19	34213263	34213525	486	34213394
chr2	29416401	29416704	486	29416563
chr2	73201487	73201811	486	73201702
chr3	54724420	54724675	486	54724541
chr5	120942513	120942886	486	120942672
chr7	22235074	22235364	486	22235199
chr7	22717880	22718170	486	22718005
chr9	13393287	13393631	486	13393442
chr9	30905610	30906146	486	30905917
chr9	43189127	43189415	486	43189273
chr9	45490620	45491131	486	45490898
chr1	60777059	60777353	485	60777179
chr1	159210931	159211280	485	159211126
chr1	184243618	184243897	485	184243762
chr10	9541124	9541462	485	9541260
chr10	44785963	44786593	485	44786146
chr10	79483627	79484002	485	79483837
chr11	3085842	3086148	485	3085973
chr11	25335706	25335996	485	25335852
chr11	57920550	57920964	485	57920732
chr11	103204306	103204749	485	103204578
chr13	98003033	98003602	485	98003248
chr14	42845060	42845349	485	42845179
chr14	43184907	43185194	485	43185024
chr14	122434439	122434771	485	122434572
chr15	5133872	5134166	485	5134005
chr15	79741216	79741613	485	79741455
chr15	82736476	82736829	485	82736676
chr15	99304840	99305232	485	99305100
chr16	12588998	12589344	485	12589168
chr19	47540039	47540333	485	47540199
chr2	5323827	5324244	485	5324056
chr2	43642838	43643090	485	43642965
chr2	130240149	130240681	485	130240383
chr3	22043182	22043554	485	22043382
chr3	40638473	40638778	485	40638610
chr3	89663793	89664218	485	89664040
chr4	43306775	43307239	485	43307054
chr4	138089854	138090157	485	138090012
chr4	146097147	146097419	485	146097270
chr4	151916611	151916970	485	151916762
chr5	14252528	14253018	485	14252752
chr5	107023497	107023802	485	107023624
chr5	138392466	138392806	485	138392608
chr6	83765807	83766114	485	83765948
chr6	91612516	91612847	485	91612682
chr6	125216636	125217075	485	125216810
chr6	148907113	148907589	485	148907399
chr8	26128137	26128706	485	26128562
chr8	93701634	93701915	485	93701786
chr9	15315117	15315378	485	15315255
chr1	92529959	92530444	484	92530174
chr10	4483521	4483845	484	4483658
chr10	5150969	5151572	484	5151395
chr10	43188438	43188846	484	43188644
chr11	106132114	106132661	484	106132515
chr11	118153632	118153936	484	118153799
chr12	18771833	18772224	484	18772048
chr12	76748682	76749186	484	76748848
chr12	106248024	106248325	484	106248198
chr13	19736112	19736428	484	19736277
chr13	41124387	41124956	484	41124612
chr17	5493193	5493573	484	5493425
chr17	46464953	46465424	484	46465208
chr19	8272039	8272314	484	8272190
chr19	45616180	45616691	484	45616319
chr2	30573809	30574069	484	30573949
chr2	127760828	127761127	484	127760998
chr2	130644504	130644807	484	130644640
chr2	144038582	144038981	484	144038786
chr4	149461525	149462314	484	149461938
chr5	24217516	24217822	484	24217650
chr6	37213725	37214114	484	37213946
chr6	97213731	97214292	484	97213863
chr6	144497507	144497883	484	144497742
chr7	53778566	53778975	484	53778784
chr8	107883555	107883874	484	107883744
chr9	63723025	63723349	484	63723188
chr1	36960982	36961267	483	36961097
chr1	62045364	62045894	483	62045555
chr1	135609326	135609622	483	135609462
chr1	173536461	173536721	483	173536590
chr1	186631282	186631851	483	186631667
chr10	50973247	50973624	483	50973441
chr10	76518941	76519696	483	76519532
chr10	86052010	86052245	483	86052136
chr11	29273196	29273905	483	29273674
chr11	57826147	57826622	483	57826358
chr11	74741243	74741961	483	74741553
chr11	83413559	83413898	483	83413773
chr12	118602002	118602300	483	118602155
chr13	49435931	49436573	483	49436450
chr13	116077631	116077932	483	116077764
chr14	27646047	27646472	483	27646317
chr14	32945796	32946080	483	32945928
chr14	51466539	51466817	483	51466672
chr14	61966196	61966453	483	61966330
chr14	65373599	65374187	483	65373813
chr15	25741500	25741994	483	25741662
chr16	13438065	13438417	483	13438234
chr16	15598606	15599096	483	15598913
chr17	24855932	24856348	483	24856114
chr17	57128014	57129167	483	57128157
chr17	71351435	71351755	483	71351615
chr17	84873683	84874024	483	84873853
chr19	6275811	6276461	483	6276100
chr19	24622416	24622651	483	24622517
chr19	46023640	46024021	483	46023803
chr2	13133930	13134220	483	13134064
chr2	51266633	51267063	483	51266868
chr2	121821452	121821935	483	121821643
chr2	133689019	133689393	483	133689153
chr2	172802196	172802694	483	172802493
chr3	33027516	33027832	483	33027659
chr3	87637429	87637837	483	87637593
chr3	89048524	89049087	483	89048767
chr3	143845202	143845562	483	143845365
chr4	86220176	86220597	483	86220380
chr4	134027449	134027793	483	134027590
chr4	138018749	138019161	483	138018998
chr4	151802459	151802781	483	151802616
chr4	154662715	154663000	483	154662838
chr5	3134918	3135288	483	3135108
chr5	104477163	104477538	483	104477394
chr5	120968204	120968674	483	120968479
chr6	38547480	38547813	483	38547672
chr7	79446566	79446903	483	79446742
chr7	87106550	87106826	483	87106693
chr7	124327574	124327883	483	124327755
chr8	86628131	86628390	483	86628256
chr8	96500742	96501221	483	96500898
chr8	107168146	107168461	483	107168287
chr9	13814750	13815121	483	13814891
chr12	104726685	104727065	482	104726837
chr13	35166776	35167096	482	35166920
chr16	8306595	8307002	482	8306711
chr18	37031552	37031983	482	37031687
chr19	37281474	37283329	482	37283118
chr2	93606787	93607125	482	93606982
chr3	96387362	96387661	482	96387496
chr4	41433297	41433551	482	41433406
chr5	34374400	34374798	482	34374580
chr5	147678500	147678956	482	147678746
chr7	127946245	127946557	482	127946393
chr9	119022381	119022657	482	119022526
chr9	119553641	119554043	482	119553815
chr1	39409586	39409947	481	39409727
chr1	81299941	81300427	481	81300203
chr1	172105123	172105428	481	172105279
chr1	192881407	192881722	481	192881528
chr10	4563520	4563844	481	4563686
chr10	10895745	10896245	481	10896090
chr10	12335643	12335915	481	12335774
chr10	58736393	58736643	481	58736499
chr10	116320524	116320915	481	116320718
chr11	60580260	60580820	481	60580659
chr11	71883730	71884242	481	71883984
chr11	102019452	102019765	481	102019583
chr11	107934214	107934504	481	107934321
chr11	110301609	110301935	481	110301749
chr11	119067117	119067620	481	119067316
chr12	30937317	30937590	481	30937486
chr12	53719405	53719714	481	53719557
chr12	77686058	77686366	481	77686172
chr13	20723391	20723767	481	20723589
chr13	59836665	59837007	481	59836791
chr13	64008712	64009106	481	64008929
chr15	76366539	76366956	481	76366813
chr15	77172489	77172828	481	77172655
chr15	100226027	100226352	481	100226216
chr15	102235665	102236024	481	102235858
chr16	62506939	62507421	481	62507078
chr16	96226832	96227216	481	96227068
chr17	5026637	5026907	481	5026766
chr17	15703864	15704217	481	15704090
chr17	45599327	45599920	481	45599627
chr17	85315219	85315609	481	85315417
chr18	9230458	9231256	481	9231062
chr19	3720966	3721349	481	3721170
chr19	46070395	46070697	481	46070506
chr19	46606559	46607119	481	46606956
chr19	54057894	54058239	481	54058036
chr2	167438890	167439237	481	167439025
chr3	39897589	39897951	481	39897774
chr3	83299558	83299853	481	83299721
chr3	96150169	96150690	481	96150413
chr3	96191306	96191827	481	96191582
chr4	32755354	32755662	481	32755467
chr4	87649121	87649403	481	87649260
chr4	153793087	153793532	481	153793230
chr5	23559764	23560588	481	23560444
chr5	103942203	103942533	481	103942343
chr5	124199691	124200201	481	124199879
chr5	141410632	141410958	481	141410813
chr6	55199289	55199627	481	55199432
chr6	86423149	86423513	481	86423329
chr6	87009753	87010096	481	87009892
chr6	92678149	92678454	481	92678309
chr7	29653122	29653412	481	29653266
chr7	31993355	31993658	481	31993498
chr7	55379607	55379936	481	55379749
chr8	40122010	40122308	481	40122152
chr8	64352811	64353244	481	64352990
chr8	123835291	123835950	481	123835570
chr9	58590540	58590949	481	58590729
chr9	75289472	75289769	481	75289609
chr9	113328908	113329279	481	113329104
chr9	118562197	118562547	481	118562361
chrX	20962402	20962667	481	20962544
chr1	87390631	87390879	480	87390760
chr13	108663642	108663970	480	108663804
chr16	13830483	13830882	480	13830717
chr17	34869992	34870566	480	34870315
chr4	125813141	125813392	480	125813278
chr4	143628941	143629219	480	143629068
chr6	69220368	69220740	480	69220509
chr7	47695783	47696130	480	47695933
chr7	72858739	72858986	480	72858858
chr1	10186971	10187391	479	10187248
chr10	8088890	8089204	479	8089050
chr10	84277312	84277582	479	84277454
chr11	21474704	21474969	479	21474830
chr11	32375810	32376150	479	32375980
chr11	58000431	58000791	479	58000602
chr14	27783160	27784009	479	27783460
chr4	129632630	129633025	479	129632798
chr5	148295752	148296036	479	148295894
chr7	149738309	149738743	479	149738566
chr8	98373761	98374092	479	98373889
chr1	24002315	24002639	478	24002469
chr1	91543268	91543623	478	91543409
chr1	175732027	175732577	478	175732171
chr1	178153362	178153730	478	178153512
chr10	11000441	11000842	478	11000702
chr10	13937122	13937427	478	13937286
chr10	81286751	81287288	478	81287140
chr10	89170222	89170533	478	89170337
chr11	80370014	80370290	478	80370147
chr12	28933575	28934009	478	28933769
chr12	79975638	79975938	478	79975792
chr15	74422708	74423022	478	74422852
chr16	36770303	36770638	478	36770439
chr16	91932036	91932563	478	91932418
chr17	26328443	26328764	478	26328626
chr17	40521590	40521858	478	40521724
chr17	47940560	47940934	478	47940795
chr17	86045108	86045640	478	86045298
chr17	88649954	88650252	478	88650095
chr18	53914831	53915274	478	53915034
chr18	66736039	66736327	478	66736185
chr19	3316459	3316748	478	3316609
chr19	31841514	31841830	478	31841699
chr19	33370899	33371176	478	33371020
chr2	4793749	4794169	478	4793973
chr2	69465393	69465721	478	69465587
chr3	54139409	54139704	478	54139560
chr3	87652113	87652588	478	87652408
chr3	137481585	137482096	478	137481865
chr4	24464120	24464691	478	24464336
chr4	41953517	41953799	478	41953649
chr4	42424786	42425068	478	42424935
chr4	42593656	42593938	478	42593788
chr4	112651833	112652269	478	112651959
chr4	128880720	128880994	478	128880871
chr4	130171787	130172154	478	130171956
chr4	133948995	133949304	478	133949109
chr5	42279829	42280385	478	42280153
chr5	73781372	73781661	478	73781501
chr5	105585689	105585939	478	105585802
chr5	107406104	107406403	478	107406252
chr5	111353504	111353992	478	111353857
chr5	113299802	113300280	478	113299992
chr5	121388612	121389125	478	121388924
chr5	148602775	148603215	478	148602934
chr6	118972912	118973237	478	118973041
chr6	119335737	119336007	478	119335867
chr6	139603946	139604428	478	139604130
chr7	3339092	3339474	478	3339253
chr7	19719503	19720033	478	19719810
chr7	51961652	51962026	478	51961893
chr7	52077066	52077365	478	52077236
chr7	120513249	120513782	478	120513388
chr7	125210095	125210408	478	125210269
chr8	4258269	4258707	478	4258413
chr8	15077031	15077379	478	15077195
chr8	26873859	26874112	478	26874003
chr8	34915453	34915767	478	34915592
chr8	35076039	35076359	478	35076153
chr8	35460322	35460672	478	35460466
chr8	59363053	59363326	478	59363170
chr8	67730137	67730467	478	67730311
chr8	85477157	85477437	478	85477292
chr8	107101442	107101829	478	107101696
chr8	114935117	114935502	478	114935289
chr8	121513120	121513410	478	121513265
chr9	58504142	58504708	478	58504395
chr9	67523179	67523490	478	67523288
chr9	107537990	107538610	478	107538229
chr9	114984344	114984658	478	114984520
chrX	20381512	20381871	478	20381656
chrX	35269575	35269844	478	35269700
chrX	48750649	48750954	478	48750790
chrX	56447359	56447752	478	56447521
chrX	68785820	68786176	478	68786033
chrX	81246649	81246975	478	81246831
chrX	91870511	91870826	478	91870685
chrX	98554230	98554557	478	98554402
chrX	99986194	99986659	478	99986355
chrX	100304561	100304934	478	100304751
chrX	101944737	101945053	478	101944901
chrX	104184154	104184488	478	104184303
chrX	130666894	130667213	478	130667036
chrX	151696703	151697278	478	151696987
chrX	160887162	160887473	478	160887306
chr1	156806929	156807284	477	156807113
chr10	43542456	43542759	477	43542634
chr10	43605470	43605825	477	43605683
chr10	80444483	80444783	477	80444644
chr10	82687694	82688192	477	82687995
chr11	84826413	84826954	477	84826816
chr12	79192845	79193192	477	79193036
chr12	100410443	100410695	477	100410554
chr12	101076963	101077267	477	101077125
chr13	12419303	12419783	477	12419628
chr14	20940459	20940808	477	20940658
chr14	31762895	31763500	477	31763110
chr14	33283342	33283844	477	33283469
chr15	79304408	79304849	477	79304614
chr15	79791950	79792472	477	79792239
chr15	81572841	81573296	477	81572985
chr15	96773115	96773758	477	96773267
chr15	103102539	103103138	477	103102962
chr16	95990263	95990652	477	95990445
chr17	56445277	56445631	477	56445473
chr17	74172894	74173226	477	74173024
chr18	35049693	35049967	477	35049826
chr18	64033386	64033888	477	64033713
chr19	11437043	11437395	477	11437258
chr19	14365403	14365737	477	14365556
chr19	45289584	45289957	477	45289783
chr19	46537960	46538296	477	46538135
chr19	47536375	47536670	477	47536532
chr2	35877177	35877521	477	35877308
chr2	158051070	158051340	477	158051210
chr3	89937327	89937642	477	89937456
chr3	96205730	96206123	477	96205921
chr3	145770088	145770462	477	145770251
chr5	125859321	125859614	477	125859490
chr5	144091086	144091656	477	144091367
chr6	38963092	38963414	477	38963230
chr7	16640220	16640498	477	16640370
chr7	52772316	52772704	477	52772437
chr7	120280941	120281241	477	120281103
chr8	131200445	131200741	477	131200598
chr9	42409659	42409994	477	42409833
chr9	50329507	50330185	477	50329883
chr1	178588825	178589105	476	178588981
chr10	95795841	95796201	476	95796043
chr13	55680073	55680552	476	55680353
chr14	79260998	79261288	476	79261136
chr16	11087311	11087796	476	11087630
chr16	90272876	90273212	476	90273011
chr19	53474846	53475390	476	53475035
chr2	6524942	6525256	476	6525114
chr2	145117223	145117523	476	145117399
chr4	43836894	43837179	476	43837015
chr5	129557827	129558107	476	129557971
chr6	117825569	117825906	476	117825737
chr7	16850489	16850908	476	16850747
chr8	124808099	124808452	476	124808236
chr9	46093917	46094272	476	46094055
chr9	63071562	63071895	476	63071753
chr1	182868827	182869370	475	182869110
chr11	17022680	17023124	475	17022823
chr14	27926806	27927151	475	27926950
chr17	65420456	65420817	475	65420642
chr19	16974176	16974560	475	16974377
chr4	123384566	123385197	475	123384759
chr4	150352329	150352672	475	150352491
chr5	114511612	114511972	475	114511795
chr6	50876811	50877122	475	50876944
chr7	87522928	87523416	475	87523109
chr9	77391816	77392135	475	77391962
chr1	192072359	192072687	474	192072546
chr1	196815308	196815615	474	196815470
chr10	82707799	82708086	474	82707942
chr11	79031556	79031889	474	79031726
chr11	108487126	108487459	474	108487329
chr12	19950125	19950402	474	19950268
chr12	85354083	85354493	474	85354270
chr12	107088112	107088654	474	107088420
chr15	97537352	97537746	474	97537493
chr3	27237433	27237881	474	27237552
chr3	98207441	98207745	474	98207576
chr4	118789002	118789348	474	118789146
chr5	134609607	134609924	474	134609789
chr5	135795790	135796202	474	135795929
chr6	52979508	52979787	474	52979632
chr6	90606382	90606680	474	90606523
chr9	114556404	114556781	474	114556641
chr1	10104719	10105379	473	10104968
chr1	53409342	53409892	473	53409708
chr1	55236918	55237456	473	55237211
chr1	72307971	72308238	473	72308094
chr1	74373363	74374242	473	74373674
chr1	138453151	138453611	473	138453416
chr1	158570807	158571113	473	158570947
chr10	20091905	20092218	473	20092032
chr10	34058254	34058647	473	34058437
chr10	60594165	60594524	473	60594341
chr10	62619087	62619523	473	62619297
chr10	86231082	86231396	473	86231220
chr10	93379551	93379912	473	93379730
chr10	120742511	120742775	473	120742616
chr10	127769659	127769893	473	127769777
chr11	16763461	16763967	473	16763739
chr11	28940858	28941213	473	28941008
chr11	52211051	52211469	473	52211315
chr11	60374690	60374974	473	60374823
chr11	80191738	80192642	473	80192072
chr11	83604663	83605003	473	83604806
chr11	86689217	86689769	473	86689446
chr11	97367553	97367897	473	97367757
chr11	106191691	106192043	473	106191901
chr12	17365741	17366133	473	17365995
chr12	25421874	25422273	473	25422027
chr12	56592903	56593713	473	56593348
chr12	112572269	112573198	473	112573066
chr12	116712572	116712868	473	116712730
chr13	23851798	23852363	473	23852130
chr13	94982674	94983013	473	94982839
chr14	51444798	51445212	473	51445014
chr14	52709888	52710338	473	52710131
chr14	121265846	121266123	473	121265985
chr17	7167763	7168089	473	7167915
chr17	8081888	8082182	473	8082038
chr17	43020722	43021192	473	43020917
chr18	35715312	35716220	473	35715658
chr19	4095268	4095608	473	4095424
chr2	26942178	26942536	473	26942346
chr2	84802341	84802745	473	84802583
chr2	104680882	104681439	473	104681133
chr2	126421953	126422383	473	126422187
chr2	174122795	174123183	473	174122982
chr3	53238604	53238885	473	53238747
chr3	105760194	105760537	473	105760373
chr3	120862628	120862967	473	120862760
chr4	45634904	45635230	473	45635045
chr4	45796547	45796908	473	45796736
chr4	126628071	126628381	473	126628243
chr4	132399062	132399328	473	132399177
chr4	137044876	137045276	473	137045016
chr4	147754694	147755035	473	147754866
chr5	30503055	30503375	473	30503242
chr5	101299177	101299632	473	101299469
chr5	105740030	105740283	473	105740172
chr5	123501796	123502108	473	123501939
chr5	151470094	151470460	473	151470328
chr6	69330112	69330684	473	69330554
chr6	87931609	87932285	473	87932099
chr7	20419436	20419770	473	20419576
chr7	52448807	52449150	473	52448939
chr7	72988104	72988434	473	72988276
chr7	124447202	124447535	473	124447378
chr7	134325231	134325511	473	134325371
chr8	74511999	74512518	473	74512193
chr9	20617084	20617475	473	20617290
chr9	59121018	59121504	473	59121245
chr9	60902293	60902623	473	60902423
chr9	67150856	67151207	473	67151071
chr9	103885914	103886219	473	103886073
chr9	107276946	107277303	473	107277117
chrX	46628737	46629133	473	46628909
chr1	93344153	93344481	472	93344320
chr1	134005913	134006562	472	134006222
chr11	121319206	121319478	472	121319356
chr12	20000039	20000504	472	20000230
chr12	25186639	25186958	472	25186807
chr13	56085274	56085590	472	56085439
chr14	75468151	75468498	472	75468294
chr14	117386600	117386909	472	117386757
chr15	27713332	27713679	472	27713571
chr15	31540803	31541103	472	31540972
chr16	55889558	55890025	472	55889769
chr17	95158180	95158462	472	95158339
chr2	154426431	154426761	472	154426617
chr4	57547984	57548405	472	57548151
chr5	66058834	66059250	472	66059083
chr7	3087767	3088109	472	3087956
chr7	120178760	120179241	472	120178904
chr8	47408223	47408516	472	47408359
chr8	113830129	113830587	472	113830374
chr9	90303656	90303994	472	90303856
chr1	35089501	35089801	471	35089646
chr1	70879900	70880185	471	70880051
chr1	91528394	91528732	471	91528531
chr1	108510002	108510313	471	108510164
chr1	173588841	173589206	471	173589041
chr1	173661333	173661693	471	173661515
chr1	179550852	179551302	471	179551063
chr1	184241553	184241858	471	184241693
chr10	59910611	59910940	471	59910739
chr11	3929415	3929855	471	3929606
chr11	4166590	4166952	471	4166722
chr11	53449135	53449544	471	53449279
chr11	53846361	53846648	471	53846530
chr11	67678605	67679001	471	67678795
chr11	74549569	74549988	471	74549858
chr11	100125598	100126061	471	100125802
chr11	101774933	101775324	471	101775068
chr12	4211188	4211709	471	4211393
chr12	19006466	19006821	471	19006610
chr12	102844771	102845188	471	102845003
chr13	30732166	30732468	471	30732310
chr13	53489973	53490333	471	53490115
chr13	55814147	55814581	471	55814424
chr13	59805557	59806401	471	59806170
chr14	71233728	71234031	471	71233901
chr14	73662830	73663129	471	73662979
chr14	99150032	99150326	471	99150176
chr14	121798760	121799070	471	121798904
chr15	79391247	79391560	471	79391399
chr15	84988284	84988634	471	84988464
chr16	14198919	14199244	471	14199102
chr16	20516705	20517093	471	20516943
chr16	89844871	89845120	471	89844986
chr16	91528822	91529135	471	91528990
chr17	25320192	25320493	471	25320350
chr17	74298760	74299279	471	74298944
chr18	78109816	78110057	471	78109959
chr2	19191557	19192020	471	19191795
chr2	26265428	26266076	471	26265850
chr2	37345317	37345583	471	37345439
chr2	121115716	121116290	471	121116102
chr3	82788798	82789088	471	82788942
chr3	83670897	83671337	471	83671161
chr3	88178803	88179247	471	88178993
chr3	90187283	90187677	471	90187468
chr3	107099824	107100214	471	107100043
chr3	137939720	137940271	471	137940068
chr3	145024271	145024584	471	145024411
chr4	122593011	122593455	471	122593227
chr4	125295786	125296146	471	125295957
chr4	133064534	133064814	471	133064680
chr5	89291173	89291592	471	89291342
chr5	98970356	98970789	471	98970541
chr5	103372925	103373216	471	103373064
chr5	115724416	115724748	471	115724593
chr5	125002564	125002887	471	125002690
chr6	69390400	69390872	471	69390745
chr6	145812373	145812755	471	145812568
chr6	147250335	147250671	471	147250533
chr7	25236831	25237370	471	25237046
chr7	28018010	28018338	471	28018149
chr7	31899756	31900208	471	31899936
chr7	109359707	109360166	471	109359926
chr7	133864351	133864653	471	133864524
chr7	140864697	140864996	471	140864836
chr7	147140025	147140388	471	147140219
chr8	89244941	89245317	471	89245141
chr8	90693161	90693666	471	90693293
chr8	128356189	128356553	471	128356358
chr8	129336547	129337066	471	129336889
chr9	20592465	20592895	471	20592618
chr9	43838773	43839152	471	43838908
chr9	49470989	49471319	471	49471127
chr9	53676944	53677715	471	53677338
chr9	65267468	65267790	471	65267608
chr9	70813831	70814209	471	70814030
chr1	16665189	16665497	470	16665308
chr1	54534805	54535136	470	54534944
chr11	116249942	116250494	470	116250137
chr12	72175105	72175468	470	72175264
chr12	99883102	99883528	470	99883236
chr12	111572889	111573162	470	111573031
chr13	34198079	34198460	470	34198262
chr14	27486858	27487438	470	27487110
chr15	3227425	3227734	470	3227621
chr16	31753520	31753899	470	31753720
chr17	44488852	44489180	470	44489017
chr2	172777483	172777851	470	172777673
chr3	20027003	20027322	470	20027129
chr3	90019834	90020365	470	90020001
chr4	8461826	8462456	470	8462200
chr5	3889251	3889627	470	3889393
chr5	31837648	31838146	470	31837822
chr6	72296138	72296703	470	72296517
chr7	88679555	88679884	470	88679695
chr7	105463663	105463922	470	105463807
chr7	152125345	152125852	470	152125719
chr7	152323822	152324128	470	152323961
chr8	90505875	90506115	470	90505999
chr8	126708324	126708781	470	126708536
chr10	121305363	121305654	469	121305510
chr11	4956571	4957177	469	4956789
chr11	58312837	58313118	469	58312987
chr11	114510873	114511364	469	114511002
chr14	58430476	58430825	469	58430688
chr14	119036293	119036668	469	119036535
chr16	93522820	93523063	469	93522948
chr3	69547772	69548141	469	69547907
chr4	59589736	59590129	469	59589875
chr5	130397906	130398197	469	130398088
chr6	145005514	145005850	469	145005682
chr7	82284199	82284581	469	82284396
chr9	66116504	66117073	469	66116857
chr9	119998114	119998766	469	119998446
chr1	20728519	20728902	468	20728763
chr1	39237371	39237735	468	39237572
chr1	78033316	78033618	468	78033456
chr1	79731407	79731721	468	79731550
chr10	40243873	40244239	468	40244032
chr11	75497966	75498382	468	75498119
chr11	83941267	83942194	468	83941690
chr11	116237587	116238069	468	116237797
chr12	80953539	80953982	468	80953855
chr13	95617175	95617523	468	95617304
chr14	56138475	56138775	468	56138618
chr14	113294842	113295099	468	113294980
chr16	10770792	10771215	468	10770924
chr16	37967546	37967878	468	37967721
chr17	7754955	7755282	468	7755109
chr17	10722249	10722625	468	10722421
chr17	33734257	33734704	468	33734464
chr18	23731221	23731684	468	23731426
chr18	46716476	46717108	468	46716848
chr18	62727669	62728072	468	62727853
chr18	83155987	83156404	468	83156119
chr19	56366735	56367248	468	56367025
chr19	60589394	60589672	468	60589538
chr2	5891752	5892188	468	5891935
chr2	95334865	95335213	468	95335062
chr2	154367269	154367889	468	154367572
chr3	3302676	3302996	468	3302858
chr3	78736755	78737240	468	78737117
chr3	103007502	103007949	468	103007674
chr4	63038544	63038872	468	63038698
chr4	134181570	134181882	468	134181688
chr4	137817689	137818038	468	137817887
chr4	153349882	153350325	468	153350054
chr5	36103981	36104412	468	36104139
chr5	114637105	114637485	468	114637346
chr5	138355786	138356140	468	138355958
chr6	90483463	90483894	468	90483693
chr6	143540863	143541457	468	143541221
chr7	4075735	4076176	468	4075994
chr7	6383089	6383349	468	6383207
chr7	36743805	36744121	468	36743946
chr7	54419580	54419983	468	54419712
chr8	71080830	71081123	468	71081003
chr9	14924754	14925124	468	14924894
chr9	72759291	72759594	468	72759435
chrX	104963113	104963579	468	104963419
chrX	166236891	166237134	468	166237009
chr1	87552418	87552726	467	87552536
chr10	116876827	116877098	467	116876969
chr11	86647613	86647932	467	86647749
chr12	113998711	113998982	467	113998851
chr14	21357994	21358369	467	21358200
chr16	19179293	19179616	467	19179495
chr2	33549522	33549793	467	33549625
chr2	158561921	158562420	467	158562183
chr3	89650931	89651514	467	89651203
chr3	127257518	127258147	467	127257857
chr4	62442464	62442924	467	62442645
chr4	133900609	133900896	467	133900753
chr1	165952310	165952651	466	165952446
chr10	53430093	53430438	466	53430241
chr10	62593156	62593623	466	62593428
chr11	22215858	22216147	466	22215968
chr13	57090229	57090508	466	57090372
chr13	108798884	108799151	466	108799012
chr15	103035517	103035935	466	103035793
chr17	85366393	85366734	466	85366574
chr19	25105701	25106101	466	25105870
chr2	94085527	94086104	466	94085666
chr2	156711350	156712005	466	156711520
chr2	163483988	163484486	466	163484185
chr3	19119493	19119842	466	19119636
chr3	138107223	138107491	466	138107365
chr4	46704505	46704927	466	46704664
chr5	140198677	140199140	466	140198832
chr5	149523189	149523503	466	149523314
chr5	149848512	149848825	466	149848639
chr6	72626324	72626683	466	72626455
chr6	85793642	85793950	466	85793772
chr7	38977643	38977952	466	38977810
chr7	108192642	108193055	466	108192846
chr7	117527876	117528156	466	117528014
chr8	90893104	90893462	466	90893306
chr8	96798019	96798283	466	96798155
chr10	55846587	55847170	465	55846959
chr10	59482814	59483616	465	59483281
chr10	69424051	69424287	465	69424177
chr11	43159967	43160268	465	43160148
chr11	46301742	46302062	465	46301934
chr12	19062767	19063361	465	19063081
chr13	55815157	55815491	465	55815289
chr14	33496278	33496891	465	33496464
chr14	59907986	59908270	465	59908111
chr16	4492845	4493297	465	4492979
chr16	13080340	13080572	465	13080445
chr17	15575480	15575898	465	15575688
chr17	24268564	24268913	465	24268707
chr17	28002446	28003043	465	28002583
chr4	122674153	122674686	465	122674545
chr5	125956597	125957061	465	125956849
chr5	150276673	150277082	465	150276918
chr6	28373670	28374440	465	28374209
chr7	134241038	134241557	465	134241336
chr1	18783793	18784076	464	18783936
chr1	60468126	60468595	464	60468311
chr1	74831073	74831400	464	74831234
chr1	153224516	153225066	464	153224678
chr10	36493588	36493971	464	36493788
chr10	86453967	86454313	464	86454168
chr11	3253050	3253428	464	3253194
chr11	22106689	22107002	464	22106828
chr11	102308831	102309171	464	102309007
chr12	37408435	37408723	464	37408566
chr12	46272848	46273290	464	46273139
chr13	19783241	19783540	464	19783415
chr13	37740386	37740760	464	37740603
chr13	40941763	40942243	464	40941954
chr14	15373738	15374087	464	15373924
chr15	20333389	20333750	464	20333511
chr16	38338237	38338568	464	38338424
chr17	5560895	5561180	464	5561039
chr18	36855534	36856072	464	36855769
chr18	42633602	42634070	464	42633870
chr18	83973844	83974201	464	83974049
chr2	106822620	106822984	464	106822840
chr2	178928537	178928892	464	178928729
chr3	17513566	17513836	464	17513695
chr3	32809210	32809439	464	32809321
chr3	70028947	70029460	464	70029316
chr3	84731883	84732208	464	84732064
chr3	93353070	93353412	464	93353253
chr3	103195611	103195889	464	103195753
chr3	132714406	132714835	464	132714630
chr4	115740459	115740994	464	115740639
chr4	132234578	132234985	464	132234739
chr4	150148659	150148969	464	150148801
chr4	150614561	150614969	464	150614756
chr5	20208918	20209209	464	20209052
chr5	36940236	36940574	464	36940429
chr5	63931798	63932104	464	63931973
chr5	75551641	75552098	464	75551891
chr5	122184079	122184404	464	122184205
chr5	128003092	128003423	464	128003299
chr6	13749516	13749828	464	13749687
chr6	66988977	66989262	464	66989152
chr6	119983532	119984094	464	119983661
chr7	10939969	10940579	464	10940247
chr7	29598058	29598419	464	29598199
chr7	36664964	36665284	464	36665108
chr7	47926447	47926919	464	47926585
chr7	51833636	51834040	464	51833804
chr7	73335270	73335728	464	73335477
chr7	88309129	88309463	464	88309320
chr7	90421616	90421850	464	90421747
chr7	91042904	91043289	464	91043080
chr7	137866049	137866396	464	137866213
chr7	147952249	147952522	464	147952386
chr8	14992665	14993103	464	14992867
chr8	23234627	23234974	464	23234816
chr8	28296928	28297368	464	28297156
chr8	35937875	35938221	464	35938034
chr8	42011339	42011725	464	42011477
chr8	48764699	48765397	464	48765140
chr8	89352691	89353194	464	89353050
chr9	85221985	85222326	464	85222195
chr9	90015504	90015812	464	90015633
chr9	98981103	98981464	464	98981279
chrX	9647882	9648213	464	9648064
chrX	12785910	12786422	464	12786200
chrX	13177430	13177721	464	13177562
chrX	35168850	35169233	464	35169080
chrX	50368743	50369087	464	50368951
chrX	91142094	91142519	464	91142351
chrX	106550004	106550329	464	106550174
chrX	106930337	106930637	464	106930476
chrX	119939674	119940038	464	119939889
chrX	139498273	139498620	464	139498416
chrX	153745242	153745626	464	153745463
chrX	154109798	154110088	464	154109944
chrX	159204671	159205008	464	159204809
chr1	55099133	55099613	463	55099326
chr11	60164782	60165657	463	60164973
chr12	101351350	101351636	463	101351512
chr14	64807451	64807761	463	64807593
chr17	13074147	13074443	463	13074288
chr2	18124624	18124932	463	18124734
chr2	93389845	93390133	463	93389969
chr2	162508441	162508785	463	162508644
chr2	180695188	180695701	463	180695392
chr3	83844439	83844790	463	83844648
chr3	96380539	96380843	463	96380680
chr4	82125351	82125722	463	82125494
chr5	109568618	109568923	463	109568741
chr6	33900145	33900427	463	33900284
chr6	35327586	35327846	463	35327704
chr6	38211900	38212212	463	38212039
chr7	117011952	117012428	463	117012203
chr7	151149809	151150101	463	151149952
chr8	72536755	72537111	463	72536881
chr9	35377187	35377689	463	35377382
chr9	48922248	48922586	463	48922444
chr10	99107663	99107948	462	99107793
chr11	4084588	4084968	462	4084787
chr11	71378396	71378683	462	71378540
chr12	12629738	12630150	462	12629975
chr12	80396965	80397344	462	80397115
chr15	96264647	96264999	462	96264814
chr16	22108057	22108488	462	22108296
chr16	93218622	93218996	462	93218876
chr17	29680845	29681379	462	29681184
chr17	53658672	53659027	462	53658854
chr18	37466915	37467199	462	37467059
chr2	25957154	25957666	462	25957441
chr2	57834710	57835004	462	57834858
chr3	108601324	108601733	462	108601482
chr3	127155156	127155522	462	127155299
chr3	133781927	133782252	462	133782076
chr3	134978647	134979009	462	134978873
chr4	129831422	129831894	462	129831698
chr4	134952173	134952811	462	134952395
chr4	148597586	148597988	462	148597804
chr5	29963487	29963773	462	29963630
chr5	118879477	118879819	462	118879648
chr6	85885662	85885974	462	85885793
chr7	66484180	66484560	462	66484340
chr8	87610011	87610763	462	87610342
chr8	113860427	113860980	462	113860759
chr8	122624838	122625362	462	122625042
chr8	127013706	127014050	462	127013895
chr9	53470543	53470935	462	53470752
chr9	56666414	56666725	462	56666580
chr9	96454535	96454844	462	96454700
chr11	74411518	74411901	461	74411646
chr11	97353036	97353325	461	97353181
chr12	25169934	25170239	461	25170072
chr14	21440199	21440752	461	21440340
chr15	34116654	34117323	461	34117113
chr3	94937492	94937924	461	94937697
chr4	155482938	155483465	461	155483138
chr5	148528385	148528737	461	148528594
chr6	29962605	29962954	461	29962763
chr6	31637345	31637862	461	31637544
chr6	39096118	39096445	461	39096300
chr7	25131485	25131869	461	25131668
chr7	136285942	136286424	461	136286255
chr9	56121970	56122221	461	56122102
chr9	70400117	70400492	461	70400246
chr1	75020190	75020559	460	75020372
chr1	108447204	108447634	460	108447379
chr1	121915394	121915895	460	121915688
chr1	153290417	153290722	460	153290547
chr1	193541609	193542103	460	193541894
chr1	196444842	196445252	460	196445120
chr10	39969472	39969772	460	39969652
chr10	74403518	74403914	460	74403714
chr10	81256568	81256889	460	81256699
chr10	81415917	81416238	460	81416048
chr11	50545591	50545913	460	50545769
chr11	74635050	74635451	460	74635192
chr11	109658975	109659441	460	109659264
chr12	18704759	18705164	460	18705000
chr12	52926407	52926745	460	52926601
chr12	87208111	87208477	460	87208241
chr13	37523768	37524298	460	37524114
chr13	54932339	54932618	460	54932475
chr13	59736067	59736354	460	59736202
chr13	64530682	64530964	460	64530826
chr13	76038407	76038749	460	76038575
chr13	100630567	100630959	460	100630692
chr13	101550066	101550406	460	101550215
chr14	32151827	32152151	460	32151952
chr14	32615993	32616285	460	32616132
chr14	37397415	37397762	460	37397590
chr14	45927828	45928259	460	45928107
chr14	56166053	56166581	460	56166219
chr14	62702883	62703411	460	62703059
chr15	8223044	8223437	460	8223183
chr15	36492281	36492777	460	36492585
chr15	79159443	79160566	460	79159998
chr15	80321973	80322348	460	80322167
chr15	93386177	93386655	460	93386314
chr16	21109520	21109931	460	21109745
chr17	9479259	9480008	460	9479459
chr17	27155955	27156329	460	27156189
chr17	46806148	46806432	460	46806276
chr18	63265376	63265741	460	63265563
chr18	67597537	67597986	460	67597731
chr19	37624825	37625558	460	37624930
chr19	41083432	41083795	460	41083661
chr19	45438334	45438875	460	45438571
chr2	145731150	145732120	460	145731774
chr2	154590617	154591006	460	154590779
chr2	180970586	180970997	460	180970778
chr3	127261175	127261497	460	127261356
chr4	8616930	8617417	460	8617127
chr4	12157744	12158300	460	12158078
chr5	103832791	103833247	460	103832993
chr5	134277904	134278255	460	134278099
chr5	148465077	148465393	460	148465256
chr6	122649735	122650043	460	122649866
chr7	13470222	13470820	460	13470468
chr7	52594620	52595534	460	52595012
chr7	52703010	52703419	460	52703182
chr7	123778741	123779142	460	123778942
chr7	144445976	144446362	460	144446149
chr8	90198083	90198401	460	90198276
chr9	32301432	32301863	460	32301691
chr9	98318354	98318683	460	98318474
chr9	116105727	116106026	460	116105875
chrX	98452002	98452379	460	98452141
chr1	133035269	133035729	459	133035495
chr10	75298842	75299142	459	75298982
chr10	85843174	85843501	459	85843307
chr11	36034773	36035141	459	36034901
chr11	46450145	46450457	459	46450281
chr11	58140263	58140680	459	58140510
chr11	75564539	75565024	459	75564798
chr11	85803581	85803933	459	85803700
chr13	51915969	51916406	459	51916216
chr14	45262236	45262529	459	45262386
chr14	56996576	56996910	459	56996727
chr15	59677077	59677382	459	59677256
chr16	4213024	4213567	459	4213416
chr16	96188240	96188526	459	96188388
chr17	83795223	83795544	459	83795388
chr18	71340817	71341172	459	71340945
chr19	10934423	10934844	459	10934592
chr19	32586443	32586888	459	32586576
chr19	60946287	60946706	459	60946572
chr2	25743706	25744197	459	25743879
chr2	69676099	69676426	459	69676242
chr2	71289848	71290179	459	71289985
chr2	166838952	166839302	459	166839157
chr3	62664714	62665027	459	62664871
chr3	136353105	136353528	459	136353297
chr3	144882816	144883177	459	144882972
chr3	145521214	145521696	459	145521545
chr4	47047996	47048773	459	47048227
chr4	61133663	61133891	459	61133791
chr4	139126709	139127090	459	139126850
chr4	140055456	140055804	459	140055620
chr5	22740418	22740686	459	22740554
chr5	33835060	33835591	459	33835452
chr5	134562168	134562472	459	134562344
chr5	141389956	141390405	459	141390249
chr5	144257508	144258701	459	144257863
chr6	34930626	34931132	459	34930838
chr6	108317416	108317840	459	108317614
chr7	28022602	28022931	459	28022746
chr7	47341592	47341968	459	47341787
chr7	53285128	53285800	459	53285431
chr7	69520565	69520951	459	69520735
chr8	75258373	75258721	459	75258551
chr9	58123713	58123991	459	58123856
chr1	42879609	42879919	458	42879782
chr1	52655539	52655811	458	52655674
chr1	93430959	93431274	458	93431116
chr10	3222710	3223013	458	3222872
chr10	20034466	20035081	458	20034794
chr10	39984700	39985065	458	39984927
chr10	59078578	59079308	458	59078780
chr10	70874616	70874956	458	70874730
chr10	82771343	82771721	458	82771565
chr10	90606324	90606959	458	90606788
chr11	94126527	94127044	458	94126740
chr11	98314559	98314979	458	98314829
chr11	116056363	116056884	458	116056733
chr12	55825213	55825645	458	55825440
chr13	45251562	45251954	458	45251759
chr13	65412189	65412529	458	65412400
chr14	73895632	73896070	458	73895843
chr14	89747807	89748127	458	89747983
chr15	38638653	38638984	458	38638835
chr15	77753700	77754173	458	77753906
chr15	89188376	89188708	458	89188594
chr16	41835945	41836224	458	41836079
chr16	58281610	58281963	458	58281823
chr16	87772768	87773014	458	87772903
chr17	25292345	25292668	458	25292483
chr17	26286001	26286338	458	26286183
chr17	29007376	29007873	458	29007607
chr17	54802173	54802525	458	54802354
chr19	6265824	6266323	458	6266111
chr19	47066770	47067214	458	47066997
chr2	121118218	121118857	458	121118552
chr3	35963916	35964366	458	35964115
chr3	87164439	87164704	458	87164563
chr3	93416541	93416866	458	93416710
chr3	108661205	108661608	458	108661397
chr4	15490051	15490332	458	15490197
chr4	21667050	21667348	458	21667194
chr4	62287221	62287665	458	62287489
chr4	99418411	99418773	458	99418628
chr4	102757908	102758225	458	102758089
chr4	116835738	116836357	458	116835895
chr4	137685642	137686505	458	137686236
chr5	21450475	21450775	458	21450619
chr5	102129747	102130104	458	102129931
chr5	118615544	118615946	458	118615689
chr5	122659409	122659978	458	122659767
chr6	23836462	23836788	458	23836639
chr6	30022250	30023061	458	30022664
chr6	37119891	37120219	458	37120031
chr6	86279981	86280333	458	86280121
chr6	122586708	122587051	458	122586850
chr6	140658264	140658631	458	140658424
chr7	30737901	30738237	458	30738070
chr7	35028753	35029097	458	35028891
chr7	133536684	133537396	458	133537232
chr8	4238561	4239046	458	4238716
chr9	13505600	13505920	458	13505768
chr9	22211770	22213123	458	22212942
chr9	46126058	46126475	458	46126243
chr9	72285853	72286294	458	72286003
chr9	72860487	72860799	458	72860631
chr9	74801156	74801495	458	74801350
chr9	75458621	75459143	458	75458876
chr9	108491629	108491900	458	108491761
chr1	187167333	187167825	457	187167483
chr10	36449742	36449990	457	36449869
chr10	59455787	59456218	457	59455968
chr11	32077681	32077955	457	32077815
chr11	85929982	85930472	457	85930139
chr11	96656192	96656705	457	96656331
chr11	97876202	97876443	457	97876310
chr12	56921595	56922228	457	56922051
chr12	105013553	105013872	457	105013675
chr13	51379404	51379712	457	51379546
chr14	21593392	21593856	457	21593711
chr14	33486055	33486741	457	33486246
chr14	56184549	56184947	457	56184759
chr14	66915255	66915755	457	66915470
chr16	27444098	27444395	457	27444205
chr17	46780662	46780965	457	46780801
chr18	37656452	37656754	457	37656585
chr19	10469827	10470120	457	10469947
chr2	12443262	12443728	457	12443571
chr2	29975406	29975701	457	29975542
chr2	35464879	35465161	457	35465021
chr2	70942796	70943217	457	70942978
chr2	129126131	129126458	457	129126323
chr2	167193227	167193868	457	167193576
chr2	181414505	181415176	457	181414752
chr3	84459599	84460041	457	84459897
chr3	88184490	88184946	457	88184816
chr3	129584507	129584907	457	129584749
chr5	92657878	92658233	457	92658039
chr5	122291266	122291592	457	122291428
chr5	126094775	126095078	457	126094891
chr5	149285048	149285487	457	149285331
chr6	122201993	122202542	457	122202336
chr7	52190111	52190665	457	52190239
chr7	52718170	52718542	457	52718398
chr7	151573404	151573816	457	151573671
chr8	72964178	72964497	457	72964353
chr8	119041453	119041760	457	119041585
chr9	75161950	75162520	457	75162311
chr9	95988950	95989495	457	95989099
chr1	153195308	153195784	456	153195631
chr10	82257428	82257715	456	82257589
chr11	3557786	3558164	456	3557922
chr11	87085016	87085335	456	87085194
chr16	34373666	34373951	456	34373805
chr16	36735554	36735859	456	36735693
chr17	13586595	13586973	456	13586771
chr17	21331059	21331328	456	21331194
chr2	69689547	69689847	456	69689689
chr2	120865131	120865513	456	120865314
chr3	37818713	37819049	456	37818924
chr3	65761160	65761620	456	65761499
chr4	126991031	126991442	456	126991255
chr5	150664098	150664437	456	150664226
chr8	74611559	74611808	456	74611676
chr8	108955601	108956435	456	108956070
chr1	88811322	88811605	455	88811466
chr1	137152836	137153206	455	137153072
chr11	89844258	89844654	455	89844426
chr11	113262090	113262532	455	113262388
chr12	17362408	17362727	455	17362551
chr17	47825776	47826160	455	47825945
chr18	61040874	61041402	455	61041210
chr6	91682527	91682842	455	91682693
chr7	30744094	30744390	455	30744247
chr7	84116174	84116521	455	84116303
chr7	118385040	118385598	455	118385254
chr9	31362262	31362601	455	31362406
chr1	14625974	14626341	454	14626143
chr1	35504229	35504579	454	35504367
chr1	54549206	54549543	454	54549325
chr1	175126513	175126871	454	175126697
chr1	178809046	178809449	454	178809312
chr1	193293442	193293794	454	193293635
chr10	19404183	19404453	454	19404326
chr10	46417788	46418169	454	46417988
chr10	70918138	70918474	454	70918286
chr11	60642379	60642819	454	60642597
chr11	94211098	94211505	454	94211378
chr12	25710049	25710365	454	25710185
chr12	53907157	53907609	454	53907482
chr12	83003865	83004172	454	83004001
chr12	94303481	94303931	454	94303718
chr12	98233591	98233869	454	98233724
chr12	99838709	99839029	454	99838867
chr13	46997971	46998303	454	46998154
chr13	99075253	99075547	454	99075393
chr13	102326518	102326796	454	102326680
chr14	15533622	15533923	454	15533765
chr15	44254917	44255325	454	44255200
chr15	55466325	55466613	454	55466431
chr15	62162677	62163075	454	62162912
chr17	30872470	30872794	454	30872594
chr17	59747765	59748111	454	59747978
chr17	84407373	84407799	454	84407566
chr18	25293922	25294226	454	25294106
chr18	35337734	35338026	454	35337890
chr18	77827415	77827708	454	77827556
chr2	18186232	18186566	454	18186417
chr2	32027219	32027597	454	32027362
chr2	92314883	92315315	454	92315023
chr2	116594962	116595295	454	116595121
chr2	153475345	153475748	454	153475483
chr2	168318878	168319133	454	168319020
chr2	168887024	168887432	454	168887260
chr3	50854001	50854418	454	50854282
chr3	98159517	98159932	454	98159674
chr3	140249386	140249662	454	140249522
chr4	82483358	82484002	454	82483633
chr4	108462151	108462568	454	108462397
chr5	38868493	38868788	454	38868618
chr5	101114656	101115066	454	101114842
chr5	140461064	140461397	454	140461259
chr5	150159554	150160065	454	150159743
chr5	151233875	151234207	454	151234068
chr6	39220527	39220782	454	39220642
chr6	47911265	47911604	454	47911449
chr6	60632268	60632528	454	60632403
chr6	85512417	85512823	454	85512556
chr6	112692307	112692630	454	112692495
chr7	18796295	18796645	454	18796479
chr7	20091746	20092019	454	20091886
chr7	36615197	36615490	454	36615332
chr7	50923950	50924467	454	50924172
chr7	65884598	65884958	454	65884816
chr7	117837847	117838116	454	117837977
chr7	149764940	149765324	454	149765168
chr8	8992745	8993112	454	8992968
chr8	72282297	72282578	454	72282439
chr8	87625788	87626142	454	87625957
chr8	123578143	123578447	454	123578323
chr8	128623785	128624330	454	128623974
chr9	22243327	22243616	454	22243454
chr9	50952378	50952745	454	50952551
chr9	67121089	67121525	454	67121326
chrX	54004742	54005070	454	54004935
chrX	70908508	70908901	454	70908663
chrX	75162763	75163144	454	75163002
chrX	75240874	75241255	454	75241015
chrX	91479861	91480329	454	91480025
chrX	159619570	159619911	454	159619723
chr11	110151982	110152312	453	110152126
chr12	74805421	74805743	453	74805565
chr14	27397246	27397508	453	27397376
chr14	76113482	76113826	453	76113683
chr15	63839272	63839566	453	63839421
chr15	89058023	89058337	453	89058147
chr2	33542889	33543331	453	33543155
chr2	52603214	52603535	453	52603342
chr4	135443762	135444027	453	135443905
chr5	100762620	100762964	453	100762756
chr5	118694056	118694351	453	118694191
chr5	121844512	121844862	453	121844726
chr9	55992227	55992506	453	55992338
chr1	54884681	54885066	452	54884839
chr11	50248333	50248649	452	50248475
chr11	59547153	59547503	452	59547320
chr11	75794992	75795357	452	75795214
chr11	76962322	76962675	452	76962535
chr11	115234023	115234443	452	115234245
chr13	58735146	58735526	452	58735301
chr15	84279742	84280258	452	84279903
chr16	21833611	21833901	452	21833754
chr19	45544262	45544630	452	45544435
chr5	74466461	74466946	452	74466822
chr5	75547241	75547488	452	75547368
chr6	34305368	34305725	452	34305548
chr6	37145914	37146257	452	37146058
chr6	134817402	134817772	452	134817564
chr7	35343985	35344497	452	35344170
chr7	36639861	36640244	452	36640094
chr7	139702144	139702881	452	139702506
chr9	72890527	72890912	452	72890739
chr1	40714829	40715161	451	40714996
chr11	3141147	3141455	451	3141274
chr11	35292308	35292574	451	35292443
chr11	50228968	50229269	451	50229150
chr13	91826780	91827136	451	91826983
chr14	123302147	123302484	451	123302328
chr16	17324233	17324709	451	17324439
chr17	35410626	35410889	451	35410745
chr17	72645717	72646403	451	72645890
chr18	88757818	88758097	451	88757959
chr19	4265885	4266288	451	4266145
chr2	52445161	52445450	451	52445275
chr2	130869889	130870325	451	130870152
chr2	167413570	167414198	451	167413818
chr3	22643950	22644300	451	22644094
chr4	85477405	85477739	451	85477595
chr5	137345034	137345340	451	137345196
chr5	137835654	137836027	451	137835836
chr5	149512587	149513011	451	149512756
chr6	28259733	28260066	451	28259873
chr6	108734830	108735387	451	108734966
chr7	30104370	30104875	451	30104702
chr7	35183903	35184190	451	35184055
chr7	117737500	117738180	451	117737685
chr7	134615063	134615428	451	134615283
chr8	98316314	98316678	451	98316453
chr9	121856974	121857259	451	121857115
chr1	167391201	167391571	450	167391429
chr11	5227704	5228015	450	5227881
chr11	21188029	21188540	450	21188255
chr11	26549259	26549509	450	26549365
chr11	68971495	68971798	450	68971635
chr12	31316313	31316713	450	31316571
chr13	101048536	101048803	450	101048670
chr14	22512116	22512578	450	22512457
chr14	45772974	45773502	450	45773123
chr15	54245315	54245890	450	54245596
chr16	16197510	16197809	450	16197651
chr16	26021857	26022217	450	26022029
chr17	45594509	45594839	450	45594698
chr17	50477467	50477752	450	50477595
chr17	74721747	74722002	450	74721879
chr18	35611290	35611555	450	35611417
chr19	44950061	44950630	450	44950358
chr2	116998759	116999044	450	116998884
chr2	128920095	128920432	450	128920288
chr2	131920631	131921021	450	131920812
chr2	156680216	156680651	450	156680324
chr2	156963512	156963987	450	156963733
chr3	126889169	126889670	450	126889351
chr3	133214984	133215295	450	133215120
chr4	108659444	108659950	450	108659643
chr4	138308515	138308930	450	138308729
chr5	103963541	103963816	450	103963673
chr5	114892351	114892833	450	114892609
chr5	149756751	149757042	450	149756879
chr6	148404079	148404444	450	148404219
chr6	148891002	148891300	450	148891125
chr7	28054803	28055131	450	28054957
chr8	107739115	107739452	450	107739259
chr8	127329464	127329760	450	127329631
chr9	20644555	20644926	450	20644722
chr9	54477771	54478061	450	54477920
chr9	57000169	57000490	450	57000352
chr9	60725689	60726201	450	60726034
chr1	183797024	183797418	449	183797233
chr10	75931291	75931975	449	75931512
chr11	29138091	29138364	449	29138229
chr12	11444421	11444681	449	11444560
chr12	112554000	112554351	449	112554198
chr13	4770745	4771003	449	4770872
chr13	24383943	24384273	449	24384114
chr14	48186412	48186701	449	48186532
chr14	52938752	52939092	449	52938893
chr15	37101805	37102263	449	37102095
chr15	84204995	84205515	449	84205267
chr15	88078739	88079075	449	88078875
chr18	50316401	50316960	449	50316709
chr18	53687800	53688150	449	53687954
chr18	57707469	57707811	449	57707671
chr19	29343473	29343755	449	29343614
chr19	50246379	50246688	449	50246550
chr2	33834817	33835134	449	33834968
chr2	59578563	59578943	449	59578802
chr2	68401443	68401738	449	68401596
chr2	91706281	91706622	449	91706424
chr2	168720313	168720614	449	168720432
chr2	178142231	178142610	449	178142458
chr3	53044140	53044397	449	53044278
chr3	138741001	138741316	449	138741174
chr4	133120540	133120820	449	133120676
chr5	28012448	28012792	449	28012639
chr5	150464042	150464333	449	150464199
chr6	6953147	6953535	449	6953283
chr6	109000400	109000774	449	109000588
chr7	4338794	4339147	449	4338944
chr7	50826184	50826446	449	50826308
chr7	97656698	97656941	449	97656809
chr7	123256878	123257471	449	123257291
chr7	133231814	133232305	449	133231925
chr7	133698378	133698632	449	133698497
chr8	12927256	12927779	449	12927446
chr8	12988729	12989093	449	12988901
chr8	24368010	24368339	449	24368204
chr8	26212113	26212432	449	26212294
chr8	27707535	27707805	449	27707672
chr8	34914389	34914702	449	34914557
chr8	73392554	73393183	449	73392681
chr9	78369503	78369881	449	78369645
chr9	88738732	88739056	449	88738867
chr9	93006929	93007226	449	93007064
chrX	12662798	12663137	449	12662963
chrX	44330288	44330533	449	44330409
chrX	50354154	50354518	449	50354295
chrX	83570279	83570579	449	83570439
chrX	102232993	102233424	449	102233260
chrX	133554601	133554904	449	133554766
chrX	133555506	133555819	449	133555642
chrX	134201597	134201877	449	134201738
chr1	36986765	36987230	448	36987055
chr1	55142796	55143355	448	55143055
chr1	138186245	138186972	448	138186561
chr10	126613147	126613718	448	126613440
chr11	84687018	84687352	448	84687151
chr11	98410721	98411034	448	98410875
chr11	102885331	102885613	448	102885460
chr12	81563332	81563593	448	81563460
chr12	84421613	84421868	448	84421744
chr13	3122199	3122488	448	3122343
chr13	24022986	24023314	448	24023151
chr15	60664201	60664487	448	60664344
chr16	15119967	15120238	448	15120098
chr16	96429917	96430173	448	96430051
chr18	24862551	24862810	448	24862671
chr19	23521598	23521955	448	23521764
chr19	29113885	29114137	448	29114019
chr4	137192533	137192856	448	137192676
chr5	145893951	145894483	448	145894259
chr6	27913862	27914250	448	27914101
chr7	97183832	97184251	448	97184122
chr7	134551262	134551617	448	134551423
chr8	122098720	122099087	448	122098904
chr8	124801489	124801830	448	124801666
chr9	115514924	115515258	448	115515119
chr1	138237098	138237516	447	138237313
chr1	155333204	155333577	447	155333358
chr10	60068186	60068631	447	60068480
chr10	77529892	77530533	447	77530163
chr10	87851310	87852222	447	87851442
chr10	111375862	111376184	447	111376045
chr10	126772185	126772666	447	126772488
chr11	58946192	58946827	447	58946417
chr11	61450929	61451287	447	61451131
chr11	83631942	83632678	447	83632438
chr11	85655556	85655836	447	85655691
chr11	85802603	85802865	447	85802744
chr11	89070296	89070779	447	89070603
chr11	100221477	100221957	447	100221640
chr11	108790011	108790469	447	108790301
chr12	40951935	40952215	447	40952078
chr12	56666914	56667232	447	56667075
chr12	84690725	84690980	447	84690856
chr12	103292438	103292721	447	103292579
chr12	111675504	111675971	447	111675720
chr13	20770700	20770986	447	20770848
chr13	22376496	22376771	447	22376652
chr13	31064080	31064413	447	31064249
chr13	56436272	56436666	447	56436481
chr13	59781995	59782292	447	59782137
chr14	57428243	57428682	447	57428425
chr14	120546608	120546924	447	120546782
chr14	121518048	121518383	447	121518243
chr15	54981671	54982089	447	54981833
chr15	75672161	75672809	447	75672570
chr15	88764635	88764906	447	88764789
chr15	102565342	102565893	447	102565689
chr16	10537839	10538346	447	10537977
chr16	18176900	18177366	447	18177060
chr16	18975665	18976089	447	18975812
chr16	31200388	31200900	447	31200643
chr16	56705894	56706209	447	56706045
chr16	57748248	57748591	447	57748449
chr16	91758086	91758373	447	91758256
chr17	71341309	71341986	447	71341744
chr18	8508104	8508388	447	8508243
chr18	61278152	61278709	447	61278470
chr19	18793797	18794260	447	18794125
chr19	40254932	40255336	447	40255152
chr2	6048052	6048539	447	6048343
chr2	76223094	76223558	447	76223356
chr2	154407212	154407545	447	154407363
chr3	30534591	30534880	447	30534723
chr3	96038900	96039170	447	96039036
chr4	62140679	62141057	447	62140821
chr4	116516989	116517278	447	116517133
chr4	122988593	122988929	447	122988737
chr4	131390255	131390658	447	131390436
chr4	134041357	134041891	447	134041574
chr5	110962609	110962915	447	110962752
chr5	114397203	114397617	447	114397467
chr5	117732387	117732753	447	117732581
chr5	118077000	118077344	447	118077178
chr5	145763443	145763854	447	145763631
chr5	148569435	148569890	447	148569607
chr6	33341942	33342329	447	33342186
chr6	38106270	38106641	447	38106403
chr6	38319938	38320286	447	38320167
chr6	39396322	39396676	447	39396521
chr6	65007227	65007530	447	65007363
chr6	82869526	82869852	447	82869692
chr6	120413847	120414410	447	120414267
chr6	141261695	141261955	447	141261818
chr6	146342976	146343379	447	146343211
chr7	35179610	35180046	447	35179855
chr7	117532509	117532841	447	117532688
chr7	123647352	123647746	447	123647590
chr8	23202067	23202414	447	23202285
chr9	7292184	7292563	447	7292312
chr9	44373366	44373715	447	44373576
chr9	51489019	51489333	447	51489163
chr9	96097159	96097624	447	96097430
chr9	115533168	115533559	447	115533319
chrX	142643532	142643874	447	142643704
chr1	154962383	154962858	446	154962631
chr11	5603198	5603668	446	5603530
chr11	45689973	45690456	446	45690104
chr11	94711500	94712227	446	94711640
chr11	95425200	95425532	446	95425337
chr13	23538263	23538623	446	23538452
chr13	34143690	34144010	446	34143870
chr13	47762763	47763018	446	47762883
chr13	93037038	93037382	446	93037213
chr13	106232721	106233009	446	106232865
chr14	31900679	31900996	446	31900843
chr14	49179566	49179850	446	49179687
chr14	52102574	52102891	446	52102710
chr14	62174895	62175583	446	62175140
chr14	79858394	79858781	446	79858588
chr15	84523171	84523515	446	84523330
chr16	17080034	17080490	446	17080323
chr17	26940248	26940607	446	26940392
chr17	74834000	74834383	446	74834232
chr17	87178519	87179088	446	87178768
chr18	30494242	30494723	446	30494505
chr18	47073486	47073936	446	47073636
chr19	10097442	10097767	446	10097625
chr19	60959063	60959412	446	60959222
chr2	35471516	35471944	446	35471713
chr2	170206440	170206719	446	170206583
chr2	172598619	172599035	446	172598874
chr3	133242664	133243105	446	133242925
chr3	157623085	157623384	446	157623245
chr4	34908089	34908414	446	34908255
chr4	48599082	48599731	446	48599225
chr4	123266224	123266589	446	123266386
chr4	126563083	126563552	446	126563384
chr4	135648505	135648895	446	135648625
chr4	136708286	136708645	446	136708474
chr5	23176748	23177067	446	23176878
chr5	73585552	73585910	446	73585733
chr5	77499934	77500393	446	77500216
chr5	104901442	104901751	446	104901581
chr5	115579395	115579747	446	115579548
chr5	130225864	130226424	446	130226234
chr5	147071660	147071986	446	147071819
chr5	147624975	147625422	446	147625183
chr6	99722339	99722718	446	99722581
chr6	112083538	112083871	446	112083691
chr7	89825395	89825677	446	89825534
chr7	126587429	126587880	446	126587561
chr7	127470661	127470980	446	127470832
chr8	108665157	108665574	446	108665394
chr9	45606631	45607306	446	45606820
chr9	52213972	52214302	446	52214108
chr9	65897947	65898497	446	65898212
chr9	119055150	119055491	446	119055343
chr9	120600798	120601300	446	120600976
chrX	20579201	20579916	446	20579783
chr1	137688870	137689448	445	137689229
chr10	20210665	20210929	445	20210793
chr10	87843209	87843607	445	87843364
chr10	126484289	126484696	445	126484515
chr13	6534888	6535298	445	6535083
chr13	51199615	51199990	445	51199856
chr14	49753021	49753292	445	49753151
chr19	10614258	10614629	445	10614484
chr2	18015010	18015388	445	18015166
chr2	128978584	128978860	445	128978716
chr2	167824633	167825033	445	167824831
chr4	138590480	138590831	445	138590641
chr5	78110672	78110969	445	78110815
chr5	125269056	125269364	445	125269192
chr5	134620873	134621207	445	134621034
chr6	35239713	35240089	445	35239898
chr6	47997148	47998080	445	47997912
chr7	25248293	25248749	445	25248566
chr8	87922512	87922789	445	87922650
chr8	119107905	119108277	445	119108038
chr8	126516591	126516832	445	126516707
chr1	64785241	64785587	444	64785427
chr1	72656949	72657359	444	72657220
chr1	132881052	132881319	444	132881174
chr1	192593675	192593975	444	192593824
chr1	194738344	194738885	444	194738479
chr10	12641280	12641691	444	12641462
chr10	59563662	59563949	444	59563823
chr10	62018526	62018911	444	62018670
chr10	117540428	117540847	444	117540629
chr11	59621683	59622037	444	59621798
chr11	68822101	68822485	444	68822282
chr11	72374220	72374662	444	72374410
chr11	77996444	77996965	444	77996724
chr11	80271035	80271331	444	80271176
chr11	117656446	117657008	444	117656675
chr12	106010195	106010468	444	106010333
chr13	42171576	42171903	444	42171735
chr13	69523725	69524101	444	69523850
chr13	83706221	83706591	444	83706399
chr13	94917237	94917565	444	94917448
chr13	104968953	104969416	444	104969128
chr15	38425899	38426219	444	38426031
chr15	84680740	84681199	444	84680949
chr15	89392208	89392670	444	89392527
chr16	11154662	11154969	444	11154806
chr16	92750164	92750504	444	92750362
chr17	48190668	48190974	444	48190795
chr17	56145744	56146098	444	56145958
chr19	29362444	29362712	444	29362555
chr19	33315417	33315741	444	33315557
chr2	5856008	5856309	444	5856160
chr2	118982895	118983223	444	118983033
chr2	121099040	121099453	444	121099237
chr2	172224810	172225345	444	172225115
chr4	43755942	43756360	444	43756187
chr4	60052850	60053208	444	60053095
chr4	139624407	139624816	444	139624617
chr4	154238539	154238939	444	154238732
chr5	8997252	8997646	444	8997441
chr5	29601886	29602296	444	29602109
chr5	141103453	141103888	444	141103753
chr5	150823470	150823765	444	150823621
chr7	16959061	16959477	444	16959263
chr7	35424683	35425187	444	35425045
chr7	114793472	114793834	444	114793674
chr7	126022833	126023477	444	126023182
chr8	86147532	86148222	444	86148002
chr8	110994225	110994504	444	110994364
chr8	124522848	124523305	444	124523092
chr9	75045180	75045578	444	75045318
chr9	106248533	106248809	444	106248680
chr1	120232456	120232807	443	120232599
chr10	86197923	86198178	443	86198051
chr11	6364929	6365563	443	6365376
chr14	65867830	65868236	443	65868087
chr15	76173150	76173731	443	76173417
chr2	3733307	3733593	443	3733479
chr5	89152898	89153209	443	89153042
chr7	116833674	116833963	443	116833828
chr7	148716160	148716655	443	148716470
chr1	66325451	66325737	442	66325621
chr12	21552545	21552866	442	21552715
chr12	116384761	116385024	442	116384895
chr13	45929676	45929951	442	45929820
chr14	54980520	54981104	442	54980663
chr15	88829638	88829901	442	88829782
chr17	3862474	3862719	442	3862590
chr17	15715264	15715506	442	15715376
chr2	117237747	117238102	442	117237959
chr2	139451328	139451574	442	139451449
chr3	70306717	70306976	442	70306856
chr3	88834789	88835251	442	88835044
chr5	25135616	25135872	442	25135742
chr5	131284684	131285016	442	131284841
chr6	127502965	127503290	442	127503161
chr9	66826215	66826619	442	66826443
chr9	72439906	72440169	442	72440038
chr9	72820875	72821154	442	72821020
chr1	95275664	95276048	441	95275896
chr1	119909404	119909635	441	119909541
chr1	137368470	137368844	441	137368615
chr10	117632376	117632680	441	117632505
chr11	35799682	35800061	441	35799803
chr11	69628717	69628986	441	69628850
chr11	115094822	115095113	441	115094962
chr12	22765640	22766085	441	22765989
chr13	68511493	68511826	441	68511620
chr14	99543977	99544333	441	99544117
chr15	102588167	102588499	441	102588290
chr16	11396721	11397203	441	11396853
chr19	47100931	47101367	441	47101199
chr2	103936821	103937172	441	103936993
chr4	9504495	9504859	441	9504687
chr5	15040944	15041764	441	15041189
chr6	145903735	145904089	441	145903890
chr7	138440457	138441082	441	138440865
chr9	21068288	21068824	441	21068439
chr1	9459579	9460030	440	9459744
chr1	20933097	20933454	440	20933332
chr1	35521966	35522266	440	35522137
chr1	90673596	90673936	440	90673770
chr10	79846115	79846735	440	79846384
chr10	120993197	120993700	440	120993469
chr11	53315884	53316242	440	53316018
chr11	79452796	79453287	440	79452967
chr11	83804239	83804527	440	83804389
chr12	4645287	4645595	440	4645419
chr12	57645215	57645590	440	57645389
chr13	109740414	109740677	440	109740547
chr14	6011217	6011463	440	6011336
chr14	15407477	15407766	440	15407610
chr15	83223139	83223489	440	83223334
chr15	89926006	89926249	440	89926144
chr15	91730691	91731029	440	91730847
chr15	100696039	100696334	440	100696201
chr16	3247707	3248077	440	3247887
chr16	20179913	20180209	440	20180057
chr16	36483835	36484166	440	36483973
chr17	30542988	30543335	440	30543120
chr17	47374803	47375165	440	47374978
chr18	11572675	11572974	440	11572819
chr19	24961714	24962006	440	24961838
chr19	31755354	31755669	440	31755502
chr2	11716345	11716623	440	11716489
chr2	32607719	32608042	440	32607883
chr2	71415166	71415489	440	71415310
chr2	112599863	112600129	440	112599999
chr2	170252045	170252327	440	170252160
chr3	59101593	59101951	440	59101751
chr3	89210569	89210844	440	89210705
chr3	102113673	102113986	440	102113817
chr4	33793803	33794102	440	33793933
chr4	86558802	86559135	440	86558913
chr4	104706696	104707263	440	104707072
chr4	119000336	119000691	440	119000478
chr4	148252319	148252616	440	148252473
chr4	148441115	148441410	440	148441276
chr4	153457046	153457457	440	153457306
chr5	3808502	3808805	440	3808639
chr5	107841400	107841634	440	107841516
chr6	87081072	87081417	440	87081264
chr6	97363944	97364431	440	97364293
chr7	17555617	17556016	440	17555773
chr7	31590284	31590582	440	31590440
chr7	36052903	36053201	440	36053068
chr7	52036705	52037319	440	52037053
chr7	71224534	71225099	440	71224694
chr7	151735861	151736371	440	151735995
chr8	3095110	3095422	440	3095304
chr8	72778550	72778941	440	72778725
chr8	112698094	112698441	440	112698278
chr8	126176527	126176943	440	126176734
chr9	20366693	20366949	440	20366822
chr9	31616394	31616699	440	31616555
chr9	58463348	58463680	440	58463540
chr9	63685373	63685739	440	63685590
chr9	66221311	66221619	440	66221483
chr9	71724121	71724499	440	71724315
chr9	103078043	103078389	440	103078185
chr9	118803788	118804599	440	118804437
chr1	175809463	175810130	439	175809584
chr10	33432268	33432695	439	33432459
chr10	114766797	114767186	439	114767042
chr11	4493842	4494243	439	4493986
chr11	11905732	11906077	439	11905898
chr11	35616536	35616884	439	35616776
chr11	51378508	51378914	439	51378702
chr12	88688547	88688827	439	88688677
chr12	109425951	109426230	439	109426088
chr13	104591174	104591490	439	104591318
chr14	21233634	21233967	439	21233786
chr14	25465496	25465765	439	25465628
chr14	65377451	65377817	439	65377651
chr15	18149629	18150025	439	18149825
chr15	100059080	100059550	439	100059245
chr16	93786075	93786433	439	93786206
chr17	56104313	56104726	439	56104567
chr3	120869294	120869744	439	120869506
chr4	61289711	61289937	439	61289841
chr4	134485544	134485849	439	134485698
chr5	35693970	35694324	439	35694151
chr5	106073200	106073562	439	106073396
chr5	110848436	110848828	439	110848644
chr6	112509625	112509959	439	112509783
chr7	108255182	108255590	439	108255355
chr9	115203034	115203433	439	115203250
chr1	134187552	134187868	438	134187691
chr1	153339603	153339879	438	153339745
chr1	167126536	167126817	438	167126673
chr11	23976204	23976624	438	23976433
chr11	34312420	34312799	438	34312592
chr11	87282478	87282996	438	87282614
chr12	18092745	18093054	438	18092938
chr12	20542476	20542940	438	20542653
chr14	51506912	51507247	438	51507046
chr15	85938307	85938668	438	85938523
chr15	88604965	88605553	438	88605321
chr16	36622445	36622720	438	36622589
chr16	45412567	45412857	438	45412725
chr16	89796857	89797174	438	89797040
chr17	27791652	27792033	438	27791845
chr17	34394245	34394552	438	34394374
chr17	69458560	69458871	438	69458683
chr19	12117696	12118038	438	12117865
chr3	20054430	20054843	438	20054565
chr6	85105258	85105626	438	85105466
chr6	128396073	128396575	438	128396328
chr7	35524480	35524814	438	35524611
chr7	114850718	114851369	438	114850934
chr7	151242715	151243178	438	151243018
chr8	107267357	107267840	438	107267527
chr8	128867333	128867719	438	128867526
chr9	55173358	55173773	438	55173616
chr1	6969742	6970116	437	6969890
chr1	13366911	13367184	437	13367047
chr1	54989993	54990613	437	54990250
chr1	167539759	167540210	437	167539987
chr1	172802159	172802531	437	172802325
chr10	25004440	25005138	437	25004774
chr11	29412898	29413329	437	29413185
chr11	53323989	53324237	437	53324112
chr11	71071441	71071711	437	71071569
chr11	79833349	79833844	437	79833533
chr11	97433215	97433553	437	97433356
chr11	100430621	100431177	437	100430926
chr11	119378241	119378566	437	119378427
chr12	74144808	74145109	437	74144957
chr12	88128744	88129064	437	88128888
chr12	88161069	88161457	437	88161235
chr12	116536330	116536748	437	116536466
chr13	18085128	18085401	437	18085258
chr13	36407024	36407389	437	36407251
chr13	55359548	55360421	437	55360219
chr14	45362362	45362907	437	45362641
chr14	67790195	67790521	437	67790334
chr15	88474560	88474820	437	88474653
chr17	29167388	29168008	437	29167693
chr17	45985585	45985927	437	45985752
chr2	59360182	59360503	437	59360308
chr2	101876977	101877392	437	101877198
chr2	146260932	146261331	437	146261069
chr3	87730393	87730692	437	87730532
chr4	127290012	127290354	437	127290210
chr4	132807945	132808480	437	132808184
chr5	8964652	8965042	437	8964783
chr5	31663414	31664022	437	31663551
chr5	141480370	141480651	437	141480509
chr6	92134305	92134616	437	92134472
chr6	142669249	142669529	437	142669387
chr7	16788035	16788315	437	16788172
chr7	88979760	88980113	437	88979877
chr8	86754688	86754977	437	86754819
chr8	121743797	121744162	437	121744027
chr9	54858412	54858735	437	54858575
chr9	57506850	57507151	437	57506978
chr9	58604181	58604450	437	58604318
chr1	158839969	158840453	436	158840196
chr12	22131847	22132295	436	22131935
chr14	33356319	33356614	436	33356449
chr17	81497869	81498106	436	81497990
chr19	25073904	25074515	436	25074220
chr4	120690524	120690870	436	120690708
chr5	21384789	21385210	436	21384932
chr5	37379860	37380741	436	37380023
chr5	66754875	66755445	436	66755232
chr7	35572279	35572546	436	35572412
chr1	10387975	10388285	435	10388119
chr1	24958152	24958497	435	24958298
chr1	38282177	38282442	435	38282298
chr1	72254847	72255249	435	72255024
chr1	125861260	125861561	435	125861430
chr1	158311385	158311701	435	158311543
chr1	168053203	168053535	435	168053391
chr1	176604796	176605140	435	176605002
chr1	182873774	182874301	435	182874158
chr10	41100294	41100671	435	41100499
chr10	58513195	58513543	435	58513370
chr10	58583995	58584235	435	58584123
chr10	75220579	75220908	435	75220767
chr10	76905107	76905446	435	76905274
chr10	128303131	128303489	435	128303284
chr11	6363060	6363442	435	6363312
chr11	46243648	46244017	435	46243788
chr11	55403320	55403634	435	55403468
chr11	64043607	64043939	435	64043763
chr11	76906674	76907063	435	76906933
chr11	83139893	83140700	435	83140433
chr11	101113293	101113996	435	101113706
chr11	114066539	114066877	435	114066704
chr11	115225986	115226560	435	115226251
chr11	120426511	120426863	435	120426679
chr11	120588630	120588910	435	120588778
chr11	121214958	121215303	435	121215133
chr12	52848368	52848656	435	52848540
chr13	37648547	37649118	435	37648727
chr13	54469063	54469520	435	54469303
chr13	63609137	63609458	435	63609317
chr13	96019494	96019770	435	96019634
chr13	101127715	101127979	435	101127846
chr13	118518745	118519122	435	118518901
chr14	35241032	35241368	435	35241191
chr14	76428089	76428367	435	76428231
chr15	28245569	28245944	435	28245694
chr15	29959083	29959375	435	29959217
chr15	71313775	71314036	435	71313906
chr15	74367800	74368092	435	74367930
chr15	96223327	96223686	435	96223532
chr16	4879719	4880143	435	4879941
chr16	9523484	9523803	435	9523625
chr16	58213293	58213623	435	58213426
chr16	72215961	72216521	435	72216168
chr17	54867046	54867275	435	54867168
chr17	63152124	63152452	435	63152295
chr17	71999343	71999717	435	71999528
chr17	80225943	80226328	435	80226187
chr18	24675709	24676072	435	24675846
chr18	39825922	39826225	435	39826055
chr19	4977696	4977975	435	4977831
chr19	6291984	6292308	435	6292166
chr19	29284886	29285164	435	29285030
chr19	29750730	29751551	435	29751171
chr19	60816439	60816836	435	60816701
chr2	15018199	15018478	435	15018347
chr2	25314589	25314845	435	25314724
chr2	64296311	64296643	435	64296446
chr2	66482496	66482752	435	66482629
chr2	83177592	83177942	435	83177798
chr2	90345062	90345389	435	90345231
chr2	92869061	92869627	435	92869199
chr2	103678712	103678980	435	103678835
chr2	154898060	154898429	435	154898294
chr2	165819905	165820224	435	165820061
chr2	179648988	179649325	435	179649137
chr3	8664526	8664855	435	8664667
chr3	33159468	33159877	435	33159619
chr3	38159849	38160228	435	38160006
chr3	104966587	104966890	435	104966725
chr3	130567640	130568080	435	130567873
chr3	131249685	131250192	435	131249977
chr4	10242342	10242663	435	10242477
chr4	32040549	32040795	435	32040677
chr4	73105924	73106189	435	73106051
chr4	88437273	88437550	435	88437411
chr4	88443120	88443397	435	88443258
chr4	105614452	105614739	435	105614594
chr4	132737894	132738870	435	132738499
chr4	133394177	133394503	435	133394368
chr4	135619082	135619454	435	135619277
chr4	139309106	139309433	435	139309298
chr4	139699158	139699492	435	139699310
chr4	154669300	154669752	435	154669476
chr5	99676913	99677349	435	99677131
chr5	113699063	113699442	435	113699271
chr5	120141204	120141476	435	120141336
chr5	123721446	123721715	435	123721582
chr5	128945690	128946096	435	128945933
chr5	152055679	152056002	435	152055804
chr6	8036649	8037182	435	8037002
chr6	37418014	37418342	435	37418192
chr6	70135901	70136283	435	70136032
chr6	70304849	70305132	435	70305012
chr6	92005206	92005571	435	92005355
chr6	92726298	92726687	435	92726536
chr6	99492728	99493087	435	99492916
chr6	120665038	120665585	435	120665417
chr7	50429460	50429761	435	50429592
chr7	51831811	51832244	435	51832027
chr7	52382747	52383057	435	52382906
chr7	75324622	75324883	435	75324766
chr7	108420195	108420491	435	108420346
chr7	112892861	112893234	435	112893035
chr7	134218695	134218971	435	134218831
chr7	146126237	146126566	435	146126402
chr7	148604241	148604501	435	148604379
chr8	11788345	11788621	435	11788470
chr8	13283283	13283531	435	13283405
chr8	13548227	13548552	435	13548397
chr8	24006655	24006959	435	24006797
chr8	63553845	63554163	435	63554028
chr8	73073478	73074122	435	73073980
chr8	80587344	80587827	435	80587682
chr8	90386218	90386765	435	90386448
chr8	96923865	96924212	435	96924024
chr8	113917426	113917810	435	113917600
chr8	120348855	120349134	435	120348998
chr9	14079385	14079731	435	14079566
chr9	57414740	57415125	435	57414957
chr9	71217604	71217979	435	71217783
chr9	79615103	79615594	435	79615414
chr9	103328776	103329263	435	103328928
chr9	107527990	107528455	435	107528245
chr9	118515561	118515912	435	118515746
chrX	5831137	5831493	435	5831316
chrX	33892498	33892765	435	33892660
chrX	46210354	46210679	435	46210483
chrX	49728378	49728722	435	49728528
chrX	71742346	71742812	435	71742649
chrX	84846318	84846594	435	84846430
chrX	98534037	98534389	435	98534172
chrX	100870059	100870364	435	100870235
chrX	101187113	101187395	435	101187253
chrX	103300907	103301184	435	103301046
chrX	159340182	159340626	435	159340398
chrX	160897234	160897472	435	160897360
chr1	60052536	60052871	434	60052723
chr1	134151079	134151407	434	134151279
chr10	43462916	43463336	434	43463048
chr10	75055664	75056036	434	75055847
chr10	77077513	77077759	434	77077643
chr10	102622341	102622701	434	102622564
chr11	5879176	5879479	434	5879317
chr11	88009051	88009509	434	88009354
chr13	3646335	3646635	434	3646511
chr13	22086923	22087874	434	22087542
chr13	52072635	52072956	434	52072777
chr14	15542955	15543234	434	15543093
chr14	37592208	37592489	434	37592342
chr16	92334935	92335404	434	92335088
chr19	7713370	7713671	434	7713547
chr2	118147562	118147877	434	118147703
chr4	59555918	59556439	434	59556078
chr4	67138455	67138755	434	67138623
chr5	28119812	28120143	434	28120026
chr5	31522244	31522966	434	31522645
chr5	129926912	129927151	434	129927017
chr5	148214503	148214965	434	148214699
chr6	101216849	101217137	434	101217029
chr6	146673428	146673918	434	146673570
chr7	26064087	26064428	434	26064285
chr8	117612119	117612401	434	117612275
chr1	92690001	92690319	433	92690158
chr1	151101159	151101621	433	151101472
chr1	182841227	182841607	433	182841409
chr10	19349656	19349998	433	19349853
chr10	43223908	43224286	433	43224051
chr10	59944144	59944437	433	59944295
chr10	93111914	93112211	433	93112077
chr11	58919438	58919779	433	58919642
chr12	37440400	37441005	433	37440762
chr12	52982841	52983110	433	52982967
chr12	107209337	107209646	433	107209480
chr12	112416980	112417354	433	112417174
chr13	35870649	35870964	433	35870826
chr13	39058858	39059224	433	39058990
chr13	55201157	55201731	433	55201555
chr13	74639561	74639821	433	74639687
chr13	78004023	78004433	433	78004213
chr14	51876270	51876609	433	51876474
chr14	57951311	57951646	433	57951505
chr14	75188607	75188928	433	75188748
chr14	115312507	115312785	433	115312644
chr15	61450103	61450607	433	61450331
chr15	89171870	89172421	433	89172220
chr16	4924597	4924906	433	4924719
chr16	33135222	33135663	433	33135469
chr16	84882034	84882687	433	84882193
chr18	61890910	61891235	433	61891052
chr19	47687922	47688295	433	47688151
chr2	8597223	8597714	433	8597376
chr2	24557760	24558072	433	24557899
chr2	92220137	92220473	433	92220280
chr2	153760987	153761305	433	153761161
chr2	158036737	158037038	433	158036899
chr3	127268063	127268376	433	127268236
chr5	35004592	35005022	433	35004760
chr5	107775251	107775574	433	107775395
chr5	119105077	119105354	433	119105214
chr6	122542959	122543285	433	122543143
chr6	128474416	128474750	433	128474606
chr6	145390179	145390582	433	145390408
chr6	148209624	148210012	433	148209789
chr7	31796066	31796370	433	31796199
chr7	149270194	149270701	433	149270478
chr8	48761254	48761794	433	48761397
chr8	74659383	74659986	433	74659807
chr8	97703619	97704102	433	97703876
chr9	53477951	53478320	433	53478126
chr1	129338378	129338754	432	129338508
chr10	40290360	40290665	432	40290497
chr11	54016709	54017013	432	54016846
chr11	75882072	75882466	432	75882322
chr11	79608463	79608769	432	79608605
chr11	119187346	119187746	432	119187579
chr12	114046900	114047450	432	114047104
chr13	103277248	103277667	432	103277389
chr14	74431429	74431828	432	74431632
chr14	75447607	75448122	432	75447804
chr15	58763706	58764025	432	58763886
chr16	64842128	64842473	432	64842304
chr16	96454962	96455244	432	96455083
chr19	10175223	10176298	432	10175400
chr2	31101738	31102251	432	31101993
chr2	168699046	168699420	432	168699206
chr3	135307971	135308293	432	135308112
chr3	146003220	146003682	432	146003418
chr4	109162156	109162496	432	109162298
chr4	117301109	117301422	432	117301249
chr5	21341761	21342292	432	21342135
chr5	124806781	124807025	432	124806886
chr5	135164529	135164974	432	135164791
chr5	135587835	135588190	432	135587998
chr6	115702801	115703069	432	115702930
chr6	120547896	120548385	432	120548091
chr7	116434086	116434340	432	116434204
chr8	48106672	48106997	432	48106804
chr8	73963841	73964165	432	73964020
chr8	74406397	74406908	432	74406678
chr8	129104062	129104444	432	129104212
chr9	5542691	5543050	432	5542804
chr9	32207136	32207479	432	32207305
chr9	70148561	70148869	432	70148696
chr9	103478558	103478836	432	103478695
chr10	94922102	94922419	431	94922248
chr11	77478911	77479242	431	77479100
chr13	10343664	10343996	431	10343845
chr14	55725039	55725715	431	55725586
chr14	76095362	76095873	431	76095659
chr14	103940101	103940398	431	103940243
chr18	69543986	69544539	431	69544348
chr2	31200410	31200714	431	31200571
chr2	91077523	91078200	431	91077745
chr2	142403155	142403503	431	142403358
chr2	153356596	153357020	431	153356879
chr3	30861883	30862386	431	30862213
chr3	95715152	95715411	431	95715287
chr4	106576963	106577536	431	106577288
chr5	34154232	34154623	431	34154421
chr5	100303471	100303742	431	100303607
chr6	33916990	33917408	431	33917202
chr7	97605669	97606415	431	97605933
chr8	107425738	107426032	431	107425848
chr8	114694136	114694460	431	114694276
chr8	119120563	119120853	431	119120707
chr9	4311121	4311578	431	4311434
chr9	7086281	7086704	431	7086403
chr9	13432013	13432389	431	13432153
chr9	40262828	40263158	431	40262957
chr9	114818395	114818653	431	114818534
chr10	127708816	127709246	430	127709123
chr11	63030495	63030889	430	63030759
chr11	74892583	74893020	430	74892747
chr11	98054847	98055336	430	98055087
chr11	120310329	120310758	430	120310591
chr14	60939653	60940041	430	60939800
chr15	98339564	98340198	430	98340047
chr15	99752971	99753309	430	99753144
chr16	92398845	92399127	430	92398968
chr17	28206837	28207120	430	28206981
chr18	79520719	79521040	430	79520873
chr2	30221747	30222168	430	30221988
chr2	35432226	35432539	430	35432396
chr2	154333708	154334026	430	154333827
chr2	156734020	156734449	430	156734206
chr3	108331439	108331759	430	108331580
chr4	31937919	31938323	430	31938164
chr4	106344754	106345023	430	106344881
chr5	20463477	20463863	430	20463660
chr5	53009448	53009970	430	53009701
chr5	130542144	130542645	430	130542307
chr5	130834840	130835131	430	130834974
chr6	29449510	29449830	430	29449692
chr6	113039469	113039719	430	113039608
chr6	117945220	117945560	430	117945368
chr7	135605963	135606382	430	135606108
chr9	67725940	67726345	430	67726194
chr9	110609381	110609638	430	110609507
chrX	70438410	70438692	430	70438548
chr11	35518474	35518796	429	35518616
chr11	70371120	70371410	429	70371251
chr14	61355638	61355933	429	61355795
chr16	22767558	22767931	429	22767701
chr16	34344126	34344417	429	34344224
chr17	44345852	44346205	429	44346087
chr3	108347175	108347769	429	108347548
chr5	115941196	115941658	429	115941418
chr7	35811768	35812055	429	35811890
chr8	118953604	118953884	429	118953776
chr10	66899146	66899670	428	66899405
chr11	35524810	35525073	428	35524919
chr11	70598245	70598683	428	70598472
chr12	114311919	114312189	428	114312072
chr13	101087487	101087755	428	101087627
chr14	25747905	25748303	428	25748092
chr14	47397371	47397649	428	47397506
chr14	65624367	65624602	428	65624464
chr16	44149116	44149485	428	44149344
chr16	45141978	45142252	428	45142110
chr16	94937904	94938260	428	94938064
chr17	8494483	8494761	428	8494619
chr18	84559150	84559547	428	84559366
chr19	37531324	37531636	428	37531462
chr2	74143887	74144147	428	74144017
chr2	156714035	156714362	428	156714175
chr2	168337078	168337342	428	168337212
chr3	108411534	108411973	428	108411819
chr3	146144965	146145351	428	146145184
chr4	53983881	53984191	428	53984025
chr4	136240495	136240926	428	136240624
chr4	138380645	138380884	428	138380758
chr5	116407255	116407589	428	116407403
chr6	11724063	11724408	428	11724205
chr7	89730223	89730621	428	89730510
chr9	65721317	65721584	428	65721444
chrX	71611953	71612327	428	71612122
chr1	99573460	99573716	427	99573593
chr1	131398296	131398633	427	131398495
chr10	92641456	92641750	427	92641611
chr10	120376732	120377277	427	120376945
chr11	32784695	32784984	427	32784839
chr12	6561900	6562314	427	6562170
chr12	21036695	21037127	427	21036972
chr12	56926567	56926871	427	56926731
chr12	72242235	72242585	427	72242378
chr12	113055093	113055367	427	113055223
chr12	115134318	115134708	427	115134546
chr13	12627683	12628021	427	12627841
chr13	48967686	48968099	427	48967830
chr13	73297681	73298213	427	73297845
chr13	98010135	98010751	427	98010261
chr14	18736942	18737408	427	18737248
chr14	34584266	34584609	427	34584405
chr14	71089819	71090109	427	71089971
chr15	76690315	76690702	427	76690544
chr15	84037207	84037734	427	84037573
chr15	97867030	97867360	427	97867231
chr15	99112842	99113181	427	99113006
chr15	100613637	100614052	427	100613865
chr16	11628012	11628302	427	11628170
chr16	39062779	39063057	427	39062919
chr17	12458738	12459298	427	12459109
chr17	28978904	28979315	427	28979106
chr17	58250388	58250734	427	58250590
chr17	80294243	80295253	427	80294904
chr17	80607230	80608268	427	80608078
chr17	87239705	87240139	427	87239848
chr18	84343286	84343739	427	84343590
chr19	6889479	6889785	427	6889650
chr19	57767113	57767377	427	57767234
chr2	15143582	15143879	427	15143711
chr2	22596805	22597119	427	22596978
chr2	27143179	27143449	427	27143306
chr2	144722234	144722520	427	144722366
chr2	146640742	146641057	427	146640880
chr2	153498338	153498681	427	153498536
chr3	38495152	38495436	427	38495295
chr3	137448905	137449169	427	137449025
chr4	45543081	45543785	427	45543650
chr4	102445896	102446160	427	102446020
chr4	114283772	114284094	427	114283955
chr4	150223936	150224457	427	150224295
chr5	34475286	34475640	427	34475446
chr5	35778465	35778767	427	35778608
chr5	92480546	92480902	427	92480675
chr5	93157316	93157624	427	93157485
chr5	130332110	130332587	427	130332464
chr5	130985490	130985823	427	130985650
chr5	147397959	147398267	427	147398087
chr6	50202910	50203236	427	50203085
chr7	3891768	3892310	427	3891925
chr7	20192661	20193048	427	20192832
chr7	20371917	20372256	427	20372116
chr7	29117872	29118148	427	29117985
chr7	105299050	105299510	427	105299295
chr7	150328273	150328582	427	150328439
chr8	125092728	125093587	427	125093432
chr9	9049242	9049574	427	9049429
chr9	36524045	36524667	427	36524368
chr9	56613725	56614031	427	56613853
chr9	120622165	120622435	427	120622311
chr9	121188583	121188981	427	121188799
chrX	99170291	99170580	427	99170417
chrX	146743062	146743381	427	146743262
chr1	90646769	90647028	426	90646914
chr1	181067048	181067615	426	181067427
chr10	127942939	127943326	426	127943171
chr11	25048132	25048440	426	25048272
chr12	58357156	58357654	426	58357526
chr12	72539205	72539604	426	72539412
chr12	110066716	110067014	426	110066893
chr13	57171779	57172059	426	57171918
chr13	58625887	58626284	426	58626115
chr14	121371420	121372065	426	121371923
chr15	79696077	79696403	426	79696200
chr15	89176744	89177158	426	89176947
chr16	94598432	94598823	426	94598594
chr2	29594908	29595206	426	29595041
chr2	90647130	90647414	426	90647274
chr2	144531014	144531464	426	144531272
chr5	114186779	114187240	426	114186910
chr7	16857764	16858435	426	16858162
chr8	87398260	87398860	426	87398528
chr9	7929962	7930268	426	7930120
chr9	43818995	43819298	426	43819157
chr10	43988063	43988588	425	43988289
chr10	90647634	90648050	425	90647835
chr11	20143220	20143569	425	20143387
chr11	27060462	27060803	425	27060597
chr11	67010260	67010601	425	67010471
chr11	77803867	77804224	425	77804062
chr11	87245261	87245544	425	87245399
chr11	105093126	105093621	425	105093399
chr11	119875931	119876388	425	119876249
chr13	9763776	9764415	425	9764214
chr13	37919266	37919607	425	37919422
chr13	93636692	93637050	425	93636858
chr14	59463414	59463758	425	59463565
chr15	9160708	9161027	425	9160871
chr15	85207117	85207468	425	85207273
chr17	36268858	36269404	425	36268990
chr18	61976817	61977197	425	61977081
chr18	66621774	66622078	425	66621904
chr19	43801590	43801868	425	43801724
chr2	44889480	44889906	425	44889668
chr2	104989545	104989817	425	104989668
chr2	173011890	173012227	425	173012027
chr2	180289965	180290279	425	180290107
chr3	36587774	36588135	425	36587966
chr3	90174472	90174857	425	90174695
chr4	141557937	141558343	425	141558174
chr4	146185206	146185488	425	146185348
chr5	22263160	22263441	425	22263296
chr5	77731883	77732286	425	77732124
chr5	107923780	107924142	425	107923978
chr5	148504230	148504560	425	148504390
chr6	91235404	91235834	425	91235587
chr6	97441081	97441401	425	97441271
chr6	126355772	126356153	425	126355945
chr8	109816374	109816842	425	109816646
chr9	113813440	113813951	425	113813602
chr1	36067052	36067306	424	36067166
chr11	76085991	76086462	424	76086172
chr11	105121807	105122120	424	105121950
chr11	107013610	107013893	424	107013733
chr12	83568654	83569233	424	83568789
chr12	97054911	97055184	424	97055064
chr12	114446470	114446710	424	114446589
chr16	48973639	48973999	424	48973844
chr17	26166426	26166782	424	26166596
chr19	5376713	5377013	424	5376874
chr19	32385029	32385326	424	32385202
chr2	122135371	122135684	424	122135555
chr2	172875413	172875786	424	172875606
chr2	173371888	173372160	424	173372027
chr3	94410775	94411160	424	94410990
chr3	129002792	129003140	424	129002961
chr5	34196671	34197030	424	34196862
chr5	90941358	90941656	424	90941512
chr5	107269938	107270229	424	107270072
chr5	111352451	111352720	424	111352585
chr5	144178532	144179341	424	144178738
chr5	147141108	147141601	424	147141317
chr6	22883665	22883999	424	22883859
chr6	112986526	112986891	424	112986656
chr6	113569010	113569350	424	113569173
chr6	144435385	144436188	424	144436030
chr7	7124010	7124620	424	7124208
chr7	26539080	26539752	424	26539567
chr7	30306355	30306741	424	30306609
chr7	107838298	107838599	424	107838466
chr7	109183519	109183790	424	109183624
chr7	117282099	117282493	424	117282252
chr8	75103336	75103624	424	75103497
chr8	107787477	107787820	424	107787644
chr9	58115505	58116061	424	58115637
chr9	115227498	115228108	424	115227961
chr1	82942678	82942982	423	82942837
chr11	5956277	5956552	423	5956409
chr11	67625051	67625383	423	67625240
chr11	75466607	75467252	423	75466941
chr11	77339325	77340012	423	77339539
chr11	101521821	101522209	423	101521954
chr12	85583971	85584331	423	85584121
chr13	63335901	63336187	423	63336046
chr14	32262654	32263023	423	32262856
chr14	63819644	63819904	423	63819776
chr15	10257500	10258131	423	10257812
chr17	13408487	13408833	423	13408631
chr19	4038931	4039180	423	4039042
chr19	6334447	6334920	423	6334751
chr2	91116503	91116801	423	91116656
chr2	166431041	166431385	423	166431236
chr3	9719062	9719330	423	9719186
chr4	59420499	59420901	423	59420738
chr4	86517900	86518283	423	86518036
chr4	132374342	132374726	423	132374538
chr5	108448378	108448753	423	108448568
chr7	140185828	140186128	423	140185962
chr8	97954010	97954323	423	97954178
chr8	114239439	114239846	423	114239597
chr9	41969158	41969505	423	41969324
chr9	44131657	44132021	423	44131808
chr9	98839759	98840052	423	98839860
chr1	39286876	39287241	422	39287075
chr1	46913261	46913763	422	46913552
chr1	59695187	59695628	422	59695393
chr1	174211990	174212272	422	174212146
chr10	20785277	20785782	422	20785430
chr10	87692175	87692448	422	87692312
chr11	6122286	6122581	422	6122400
chr11	58842590	58842898	422	58842721
chr11	68993639	68993970	422	68993782
chr11	93005917	93006255	422	93006057
chr12	86834696	86835156	422	86834932
chr12	87020862	87021410	422	87020990
chr12	102012049	102012413	422	102012218
chr12	106841837	106842113	422	106841973
chr13	13566781	13567054	422	13566910
chr13	18346808	18347384	422	18347094
chr13	43468266	43468646	422	43468474
chr13	54173948	54174253	422	54174098
chr14	75849864	75850145	422	75850006
chr15	83998126	83998430	422	83998264
chr15	96454755	96455124	422	96454970
chr16	4577425	4577926	422	4577749
chr16	43882458	43882878	422	43882600
chr17	7573731	7574110	422	7573911
chr17	74153839	74154174	422	74154016
chr18	49902838	49903321	422	49903029
chr19	9141691	9142107	422	9141964
chr19	57397453	57397897	422	57397741
chr2	31357317	31357600	422	31357455
chr2	156086769	156087166	422	156086901
chr2	165746289	165746846	422	165746630
chr2	180270402	180270855	422	180270591
chr3	87331039	87331362	422	87331237
chr4	109340871	109341316	422	109341140
chr5	120162919	120163270	422	120163060
chr6	31160341	31160668	422	31160531
chr6	68949197	68949603	422	68949405
chr6	101484439	101484736	422	101484583
chr7	17047571	17048006	422	17047858
chr7	150121597	150121886	422	150121757
chr8	86861424	86861725	422	86861580
chr8	123199587	123200001	422	123199840
chr9	22007134	22007497	422	22007299
chr9	32528402	32528896	422	32528757
chr9	53058637	53058944	422	53058802
chr9	56545426	56545763	422	56545587
chr9	100202009	100202381	422	100202144
chrX	120151024	120151536	422	120151342
chr1	16106552	16106877	421	16106720
chr1	23691341	23691712	421	23691475
chr1	52295904	52296207	421	52296037
chr1	59806525	59806930	421	59806740
chr1	76841918	76842462	421	76842272
chr1	95490583	95490877	421	95490721
chr1	99557201	99557967	421	99557386
chr1	127459374	127459658	421	127459523
chr1	180619695	180619973	421	180619830
chr1	183058064	183058312	421	183058200
chr10	27481247	27481553	421	27481410
chr10	43645659	43645993	421	43645781
chr10	66648138	66648579	421	66648308
chr11	19735274	19735568	421	19735451
chr11	53652689	53652958	421	53652831
chr11	54826580	54826878	421	54826737
chr11	92956897	92957220	421	92957075
chr11	97459255	97459667	421	97459472
chr11	100843451	100843759	421	100843620
chr11	102882309	102882570	421	102882441
chr11	106095299	106095782	421	106095443
chr11	108495851	108496174	421	108495981
chr12	68531308	68531636	421	68531471
chr12	88229053	88229509	421	88229243
chr13	8921106	8921495	421	8921329
chr13	16615114	16615445	421	16615247
chr13	53211076	53211391	421	53211217
chr13	68719998	68720270	421	68720101
chr13	94563231	94563621	421	94563501
chr13	94833177	94833468	421	94833306
chr14	3050132	3050368	421	3050239
chr14	18179809	18180192	421	18180009
chr14	20660349	20660670	421	20660520
chr14	73683220	73683583	421	73683404
chr15	15168136	15168402	421	15168260
chr15	59085877	59086257	421	59086017
chr15	77166885	77167657	421	77167202
chr16	91507369	91507704	421	91507586
chr17	3562365	3562775	421	3562613
chr17	9180910	9181297	421	9181102
chr17	37081159	37081698	421	37081478
chr17	43035013	43035406	421	43035181
chr17	47984959	47985273	421	47985129
chr17	49898425	49898772	421	49898565
chr17	71793987	71794555	421	71794325
chr17	80419814	80420247	421	80420029
chr18	5114503	5114885	421	5114647
chr18	24364576	24364934	421	24364748
chr18	86715760	86716095	421	86715923
chr18	90709261	90709513	421	90709369
chr19	9210473	9210802	421	9210646
chr19	18799719	18800035	421	18799896
chr19	38298280	38298802	421	38298528
chr19	44850320	44850691	421	44850547
chr2	75629477	75630095	421	75629797
chr2	113231136	113231438	421	113231321
chr2	116042199	116042550	421	116042342
chr3	28935113	28935416	421	28935293
chr3	32602972	32603860	421	32603500
chr3	81684534	81685091	421	81684789
chr3	91910465	91910769	421	91910644
chr4	6099268	6099606	421	6099422
chr4	98553886	98554179	421	98554029
chr4	106577612	106577863	421	106577740
chr4	123566798	123567125	421	123566983
chr4	124340285	124340613	421	124340484
chr4	135176381	135176878	421	135176598
chr5	72477748	72478088	421	72477943
chr5	77198044	77198360	421	77198227
chr5	99610513	99610849	421	99610699
chr5	100761388	100761685	421	100761524
chr6	6948999	6949389	421	6949234
chr6	33964254	33964604	421	33964451
chr6	51035562	51035972	421	51035754
chr6	53217072	53217472	421	53217230
chr6	69257315	69257653	421	69257450
chr6	93988930	93989244	421	93989086
chr6	96803107	96803405	421	96803271
chr6	115550835	115551259	421	115550971
chr6	118405049	118405443	421	118405211
chr6	125031933	125032275	421	125032119
chr6	140654458	140654943	421	140654726
chr6	141435804	141436085	421	141435948
chr6	142425806	142426123	421	142425934
chr7	27931347	27931627	421	27931486
chr7	35633871	35634229	421	35633992
chr7	67864498	67864784	421	67864628
chr7	69216728	69217005	421	69216864
chr7	74774737	74775042	421	74774862
chr7	74827996	74828258	421	74828135
chr7	90916370	90916607	421	90916493
chr7	101328594	101328960	421	101328720
chr7	118399763	118399986	421	118399883
chr7	124047039	124047532	421	124047366
chr8	8986116	8986441	421	8986316
chr8	14996904	14997179	421	14997020
chr8	17574101	17574418	421	17574240
chr8	26649357	26649668	421	26649495
chr8	35209665	35210084	421	35209896
chr8	93877844	93878126	421	93877983
chr8	110479847	110480066	421	110479952
chr9	21503768	21504040	421	21503896
chr9	32812208	32812453	421	32812320
chr9	57116289	57116621	421	57116482
chr9	62947216	62947562	421	62947362
chr9	112014166	112014509	421	112014311
chrX	46702646	46702900	421	46702756
chrX	47902997	47903395	421	47903157
chrX	50032192	50032566	421	50032423
chrX	84455771	84456211	421	84456015
chrX	90711037	90711364	421	90711223
chrX	92194287	92194567	421	92194425
chrX	137056368	137056820	421	137056647
chrX	149589903	149590188	421	149590033
chrX	153896661	153897081	421	153896802
chrX	155922233	155922571	421	155922375
chrX	165375903	165376265	421	165376082
chr1	43788974	43789286	420	43789101
chr1	130179486	130179998	420	130179732
chr10	28807689	28807952	420	28807810
chr10	52046272	52046521	420	52046395
chr10	61533953	61534477	420	61534319
chr14	19136888	19137681	420	19137115
chr14	122013279	122013624	420	122013431
chr16	55949712	55950407	420	55949950
chr19	4636046	4636534	420	4636234
chr2	20336468	20336855	420	20336681
chr3	98853156	98853538	420	98853405
chr3	138221487	138221890	420	138221706
chr4	136191775	136192281	420	136192084
chr5	33182712	33183324	420	33182825
chr5	124734371	124734745	420	124734546
chr7	143919019	143919322	420	143919158
chr8	97947254	97947529	420	97947398
chr8	126324838	126325134	420	126324964
chr9	44726579	44727293	420	44727121
chr9	72437124	72437484	420	72437317
chr1	71517526	71517839	419	71517696
chr11	95180921	95181176	419	95181052
chr14	28761608	28761966	419	28761763
chr14	58474691	58475291	419	58475036
chr15	94084960	94085351	419	94085148
chr15	103178868	103179276	419	103179104
chr17	30719298	30719602	419	30719460
chr2	30116346	30116950	419	30116808
chr3	32866435	32866732	419	32866576
chr3	95674039	95674420	419	95674182
chr4	48600416	48600791	419	48600616
chr4	136932567	136932855	419	136932711
chr5	103455771	103456246	419	103455931
chr7	31303303	31303833	419	31303490
chr7	145325155	145325500	419	145325316
chr8	72574389	72574773	419	72574520
chr1	52850530	52850962	418	52850717
chr1	120524192	120524564	418	120524434
chr1	135214858	135215205	418	135215035
chr1	182156443	182156817	418	182156706
chr10	62409467	62410043	418	62409616
chr10	126491764	126492075	418	126491897
chr12	76381463	76381795	418	76381656
chr12	81891167	81892066	418	81891730
chr14	76283189	76283454	418	76283315
chr16	10787625	10788159	418	10787927
chr19	38636376	38636672	418	38636527
chr2	125159918	125160191	418	125160057
chr4	149509181	149509685	418	149509561
chr5	8681235	8681484	418	8681347
chr5	120566906	120567488	418	120567191
chr6	3266654	3267029	418	3266874
chr6	88707903	88708253	418	88708119
chr6	95837323	95837622	418	95837467
chr7	120886191	120886483	418	120886339
chr1	94074938	94075251	417	94075071
chr10	126752030	126752462	417	126752301
chr11	21226838	21227186	417	21226959
chr11	44331055	44331407	417	44331227
chr11	60379255	60379667	417	60379523
chr11	118948633	118949002	417	118948788
chr12	72910490	72910905	417	72910732
chr12	85278219	85279074	417	85278745
chr12	100550501	100550817	417	100550668
chr13	89842057	89842331	417	89842199
chr15	88874723	88875237	417	88874951
chr16	13411597	13411927	417	13411795
chr17	66433865	66434160	417	66434016
chr18	33395882	33396161	417	33396019
chr18	37663692	37664026	417	37663886
chr18	38433235	38433518	417	38433376
chr18	79790578	79790865	417	79790726
chr2	33383277	33383614	417	33383433
chr2	91293716	91294236	417	91294014
chr2	119712947	119713249	417	119713132
chr3	15982361	15982738	417	15982531
chr3	66144543	66145010	417	66144843
chr4	35255505	35255966	417	35255685
chr4	100991359	100991801	417	100991628
chr4	140142312	140143077	417	140142863
chr5	23192250	23192536	417	23192411
chr5	93421998	93422224	417	93422113
chr5	121169042	121169408	417	121169195
chr5	147011188	147011485	417	147011347
chr6	91055289	91055950	417	91055712
chr6	99768547	99768804	417	99768666
chr7	96569514	96569925	417	96569659
chr7	146603912	146604332	417	146604202
chr8	93887194	93887551	417	93887393
chr9	60000752	60001171	417	60000978
chr9	108219947	108220254	417	108220091
chr9	114548557	114549260	417	114549116
chr9	115931864	115932147	417	115931992
chr1	130197935	130198286	416	130198125
chr1	159229657	159230042	416	159229914
chr1	167611156	167611481	416	167611299
chr1	183652876	183653185	416	183653014
chr10	40821317	40821615	416	40821497
chr10	75235612	75236560	416	75236320
chr10	76744874	76745291	416	76745033
chr11	3163183	3163474	416	3163344
chr11	5620122	5620704	416	5620254
chr11	62937913	62938196	416	62938053
chr11	86719854	86720164	416	86719969
chr11	103260436	103260836	416	103260580
chr12	4477309	4477589	416	4477450
chr12	72231641	72232039	416	72231887
chr12	80002376	80002742	416	80002520
chr13	43858729	43859245	416	43858884
chr14	50330733	50331070	416	50330885
chr16	8388611	8388896	416	8388758
chr16	87597780	87598128	416	87597922
chr2	32737398	32738048	416	32737746
chr2	103662332	103663026	416	103662887
chr2	154319308	154319688	416	154319527
chr3	101023882	101024211	416	101024046
chr3	135190755	135191389	416	135191122
chr4	124474175	124474536	416	124474371
chr5	53369593	53369920	416	53369764
chr6	7606627	7607065	416	7606823
chr6	38540869	38541180	416	38541022
chr7	134139938	134140369	416	134140156
chr1	62842189	62842548	415	62842318
chr11	65598983	65599268	415	65599125
chr11	97526022	97526257	415	97526126
chr16	97892320	97892640	415	97892506
chr17	25401408	25401755	415	25401561
chr18	57535812	57536213	415	57535944
chr2	35457216	35457528	415	35457412
chr5	122720913	122721253	415	122721116
chr8	74058172	74058430	415	74058307
chr8	108240233	108240502	415	108240375
chr9	69519748	69520333	415	69520003
chr1	153479708	153480099	414	153479907
chr10	45779025	45779449	414	45779298
chr10	68974081	68974343	414	68974210
chr11	99105693	99106404	414	99106013
chr11	110149795	110150080	414	110149929
chr14	65349871	65350210	414	65350043
chr17	33821853	33822185	414	33822032
chr18	73430344	73430728	414	73430518
chr19	21617333	21617618	414	21617475
chr2	104912737	104913119	414	104912918
chr3	138499986	138500342	414	138500116
chr3	142456510	142456851	414	142456711
chr4	47141379	47141695	414	47141561
chr4	114628545	114629011	414	114628766
chr5	148772434	148772702	414	148772564
chr7	87095929	87096361	414	87096138
chr7	88329563	88329902	414	88329713
chr7	117117136	117117440	414	117117310
chr7	144606614	144606841	414	144606699
chr8	80891707	80891959	414	80891826
chr9	56262179	56262512	414	56262337
chr9	83619603	83620241	414	83619804
chr1	58472385	58472733	413	58472515
chr1	153693586	153693872	413	153693745
chr1	184286308	184286579	413	184286438
chr10	58732452	58732771	413	58732583
chr10	77172598	77173010	413	77172769
chr10	94021043	94021412	413	94021215
chr10	127105672	127106061	413	127105918
chr11	30047916	30048226	413	30048084
chr11	31881361	31881843	413	31881596
chr11	70511537	70511948	413	70511751
chr11	87871316	87871661	413	87871447
chr11	115092539	115093181	413	115092693
chr11	119929135	119929473	413	119929331
chr11	120353688	120354077	413	120353938
chr11	120976793	120977154	413	120976917
chr12	73082200	73082464	413	73082326
chr13	5693812	5694225	413	5694064
chr13	60847627	60847925	413	60847782
chr13	120107217	120107473	413	120107353
chr14	63454561	63454944	413	63454759
chr15	58296820	58297205	413	58297065
chr15	100652245	100652651	413	100652493
chr15	101665381	101665834	413	101665507
chr16	10878622	10879007	413	10878864
chr16	30207358	30207884	413	30207715
chr16	34617157	34617463	413	34617320
chr17	25944440	25944732	413	25944574
chr17	27694028	27694922	413	27694759
chr17	50111562	50111839	413	50111694
chr17	64732946	64733276	413	64733135
chr18	12109638	12110076	413	12109838
chr18	35840594	35841028	413	35840861
chr18	56727961	56728437	413	56728217
chr19	5819595	5819901	413	5819762
chr19	40947640	40948046	413	40947838
chr2	33719249	33719550	413	33719426
chr2	44326480	44326831	413	44326690
chr2	65169462	65169764	413	65169598
chr2	157769366	157769760	413	157769596
chr2	181512477	181512774	413	181512613
chr3	30532679	30532962	413	30532818
chr3	32956701	32957044	413	32956832
chr3	58552715	58553117	413	58552899
chr3	89298602	89298906	413	89298738
chr3	94368329	94368632	413	94368460
chr3	127791180	127791485	413	127791318
chr3	143810272	143810567	413	143810400
chr4	129738771	129739140	413	129738945
chr4	149585851	149586371	413	149586238
chr5	28031464	28031902	413	28031763
chr5	31502292	31502824	413	31502488
chr5	38589235	38589669	413	38589455
chr5	99782058	99782596	413	99782230
chr5	114696519	114696873	413	114696732
chr5	123718495	123718825	413	123718645
chr5	125776854	125777129	413	125776989
chr5	140805573	140805892	413	140805710
chr6	35075178	35075540	413	35075366
chr6	38987876	38988147	413	38988004
chr6	89311029	89311978	413	89311377
chr6	144469395	144469669	413	144469535
chr6	146414647	146414956	413	146414811
chr6	147037081	147037483	413	147037231
chr7	3143374	3143644	413	3143518
chr7	103686843	103687144	413	103686956
chr7	105924912	105925389	413	105925141
chr7	140075763	140076051	413	140075874
chr8	40733893	40734162	413	40734035
chr8	93372310	93372556	413	93372425
chr8	98376112	98376483	413	98376270
chr8	119154089	119154349	413	119154215
chr8	124579885	124580361	413	124580235
chr9	21569100	21569366	413	21569232
chr9	90209480	90209839	413	90209663
chr9	99004849	99005257	413	99005065
chr9	108745241	108745590	413	108745433
chr1	12903422	12903779	412	12903577
chr10	6512108	6512417	412	6512275
chr10	58989305	58989584	412	58989444
chr12	86996502	86996761	412	86996644
chr13	51923136	51923469	412	51923306
chr13	91726022	91726379	412	91726219
chr14	33267682	33268068	412	33267800
chr15	57955058	57955295	412	57955169
chr15	102184498	102184935	412	102184628
chr16	5350052	5350373	412	5350234
chr16	10934416	10934911	412	10934716
chr2	146706824	146707110	412	146706933
chr2	152867777	152868053	412	152867916
chr3	138376151	138376441	412	138376298
chr4	121154669	121154901	412	121154792
chr5	139060773	139061324	412	139061062
chr6	37958745	37959230	412	37958922
chr6	96945612	96945884	412	96945753
chr6	120703369	120703705	412	120703532
chr7	20284738	20285233	412	20285088
chr7	31881380	31881693	412	31881516
chr8	125679079	125679487	412	125679304
chr9	65690940	65691253	412	65691084
chr1	6320742	6321030	411	6320893
chr1	157648158	157648726	411	157648486
chr1	162306144	162306399	411	162306275
chr10	61289754	61290198	411	61289971
chr10	62395156	62395484	411	62395289
chr10	83123417	83123673	411	83123536
chr11	86588385	86588814	411	86588570
chr11	87992744	87993237	411	87993101
chr11	94969767	94970286	411	94970029
chr11	107022608	107022956	411	107022728
chr11	119641646	119641984	411	119641824
chr12	58332085	58332357	411	58332242
chr12	103757640	103758161	411	103757751
chr13	25388876	25389119	411	25389008
chr13	30903412	30903699	411	30903555
chr13	35122879	35123221	411	35123018
chr13	47137715	47137995	411	47137852
chr13	49063680	49064122	411	49063906
chr13	113205444	113205749	411	113205608
chr14	22640351	22640656	411	22640531
chr14	33447559	33447966	411	33447748
chr14	35221848	35222183	411	35222015
chr14	66651310	66651689	411	66651519
chr15	101244377	101244824	411	101244591
chr16	20821049	20821344	411	20821201
chr16	25423195	25423544	411	25423410
chr16	33756540	33756850	411	33756735
chr16	76105006	76105263	411	76105089
chr17	74809102	74809512	411	74809246
chr18	55210085	55210415	411	55210274
chr18	69010626	69010931	411	69010801
chr19	29600046	29600541	411	29600190
chr19	32831048	32831787	411	32831192
chr19	37460723	37461075	411	37460881
chr19	48488402	48488684	411	48488535
chr19	53776196	53776594	411	53776429
chr2	29238660	29238927	411	29238799
chr2	54887008	54887467	411	54887217
chr2	179599867	179600210	411	179600011
chr3	30919267	30919615	411	30919395
chr3	94549641	94549943	411	94549773
chr3	95791050	95791585	411	95791260
chr3	96473767	96474183	411	96473991
chr3	136809013	136809392	411	136809190
chr4	55372287	55372633	411	55372443
chr4	59806524	59806877	411	59806677
chr4	102999678	102999981	411	102999851
chr4	106448323	106448736	411	106448524
chr4	106578715	106579261	411	106579014
chr4	107240788	107241091	411	107240930
chr4	135696099	135696522	411	135696325
chr4	151269787	151270121	411	151269921
chr5	31132289	31132672	411	31132502
chr5	31830971	31831366	411	31831152
chr5	81135491	81135855	411	81135710
chr5	93093396	93093634	411	93093523
chr5	99366253	99366562	411	99366434
chr5	113610672	113611024	411	113610788
chr5	149794881	149795175	411	149795047
chr6	49988935	49989189	411	49989061
chr6	50509966	50510305	411	50510148
chr6	51952772	51953083	411	51952959
chr6	118483785	118484159	411	118484029
chr7	49851049	49851320	411	49851181
chr8	74600479	74600677	411	74600615
chr8	81773980	81774309	411	81774147
chr8	122892067	122893282	411	122893057
chr9	26878105	26878410	411	26878279
chr9	32369950	32370284	411	32370128
chr9	46194499	46194791	411	46194618
chr9	48891288	48891596	411	48891425
chr9	54722238	54722907	411	54722430
chr9	64123230	64123798	411	64123675
chr1	133845481	133845801	410	133845605
chr11	32981208	32981565	410	32981372
chr11	103282693	103282934	410	103282809
chr12	32339788	32340206	410	32340011
chr14	66192272	66192600	410	66192402
chr16	18953675	18953970	410	18953816
chr17	23945699	23946007	410	23945842
chr3	115942394	115942699	410	115942538
chr4	106914114	106914486	410	106914240
chr4	125734057	125734687	410	125734405
chr5	89065537	89065940	410	89065668
chr5	121682772	121683085	410	121682896
chr6	86248982	86249331	410	86249148
chr1	59621375	59621798	409	59621605
chr1	159595676	159596098	409	159595916
chr1	174263690	174264085	409	174263823
chr10	16997745	16998063	409	16997936
chr10	76598180	76598766	409	76598315
chr10	76820753	76821044	409	76820894
chr10	80201436	80201830	409	80201571
chr10	86566769	86567213	409	86566954
chr10	88328815	88329159	409	88328950
chr10	92736919	92737459	409	92737118
chr10	116492629	116493158	409	116492941
chr11	60636672	60637071	409	60636884
chr11	67744916	67745169	409	67745039
chr11	86731051	86731402	409	86731235
chr11	98415320	98415616	409	98415457
chr11	102170977	102171537	409	102171320
chr11	109727926	109728170	409	109728040
chr11	120651087	120651530	409	120651357
chr12	76742760	76743111	409	76742904
chr12	101845005	101845291	409	101845136
chr12	104393190	104393467	409	104393334
chr12	113081250	113081548	409	113081385
chr12	114094487	114094875	409	114094752
chr13	89860159	89860551	409	89860336
chr14	51524206	51524772	409	51524521
chr14	80612808	80613075	409	80612949
chr15	6130328	6130621	409	6130477
chr15	17125173	17125743	409	17125415
chr15	82887984	82888376	409	82888187
chr15	97671297	97671591	409	97671462
chr15	98648550	98648901	409	98648773
chr16	17224046	17224339	409	17224184
chr16	30587932	30588214	409	30588075
chr17	5927513	5927883	409	5927690
chr17	6096333	6096687	409	6096522
chr17	26012484	26012893	409	26012698
chr17	26387919	26388245	409	26388070
chr17	56748936	56749296	409	56749164
chr17	80199132	80199417	409	80199284
chr17	86525275	86525681	409	86525445
chr18	65495064	65495445	409	65495277
chr18	77354408	77354703	409	77354533
chr19	4382286	4382676	409	4382456
chr19	5610207	5610821	409	5610356
chr19	28851333	28851696	409	28851499
chr19	55931846	55932186	409	55931993
chr19	57116030	57116262	409	57116139
chr2	21950190	21950495	409	21950340
chr2	22512235	22512495	409	22512377
chr2	29986831	29987098	409	29986964
chr2	30797662	30797966	409	30797804
chr2	33585141	33585802	409	33585423
chr2	34980346	34980585	409	34980465
chr2	92342795	92343136	409	92342921
chr2	128047846	128048160	409	128048022
chr2	164566309	164566627	409	164566473
chr2	165822747	165823123	409	165822962
chr2	170477036	170477347	409	170477168
chr2	172243815	172244122	409	172243981
chr3	87463747	87464304	409	87464105
chr3	90092240	90092569	409	90092425
chr3	96340023	96340350	409	96340190
chr3	115781456	115781779	409	115781648
chr3	116509679	116510061	409	116509827
chr3	121425504	121426004	409	121425646
chr3	129539004	129539417	409	129539274
chr3	133970792	133971102	409	133970951
chr3	154099461	154099870	409	154099736
chr4	33377905	33378344	409	33378130
chr4	88400610	88401107	409	88400736
chr4	106271908	106272354	409	106272187
chr4	107044978	107045297	409	107045111
chr4	108522434	108522767	409	108522608
chr4	124365296	124365587	409	124365466
chr4	127214230	127214590	409	127214432
chr4	129600598	129600932	409	129600794
chr4	145639513	145639794	409	145639652
chr5	19072050	19072580	409	19072223
chr5	36185851	36186462	409	36186239
chr5	64550913	64551710	409	64551205
chr5	64634186	64634648	409	64634460
chr5	66392654	66392985	409	66392848
chr5	113593278	113593660	409	113593494
chr5	151864516	151864904	409	151864715
chr6	17613437	17613747	409	17613575
chr6	17814319	17814641	409	17814484
chr6	29526466	29526764	409	29526637
chr6	50948486	50948902	409	50948613
chr6	51392138	51392563	409	51392373
chr6	69117455	69117858	409	69117648
chr6	85089563	85089842	409	85089718
chr6	115646673	115647504	409	115646968
chr6	135312292	135312639	409	135312481
chr6	146709142	146709433	409	146709269
chr7	118488701	118488971	409	118488835
chr7	148361005	148361299	409	148361148
chr8	77554581	77554914	409	77554745
chr8	90793891	90794367	409	90794192
chr8	93186046	93186399	409	93186218
chr8	97131002	97131344	409	97131142
chr8	109168906	109169222	409	109169062
chr9	40199428	40199838	409	40199656
chr9	72960170	72960893	409	72960302
chr9	104360036	104360328	409	104360193
chrX	47933424	47933683	409	47933553
chrX	100336324	100336566	409	100336431
chr1	87550279	87550575	408	87550465
chr1	164711214	164711476	408	164711349
chr10	122332159	122332512	408	122332318
chr11	115707165	115707485	408	115707288
chr14	73737521	73737823	408	73737648
chr14	79865508	79865788	408	79865636
chr15	98866426	98866797	408	98866616
chr16	95588685	95588982	408	95588808
chr5	98605302	98605713	408	98605524
chr9	23199193	23199475	408	23199331
chr9	37004727	37004953	408	37004844
chr9	106271140	106271825	408	106271301
chr1	34569948	34570261	407	34570092
chr1	127686326	127686691	407	127686551
chr1	170253093	170253373	407	170253237
chr1	191374732	191375077	407	191374909
chr10	34204906	34205165	407	34205050
chr10	64662629	64662886	407	64662768
chr10	120024290	120024558	407	120024434
chr10	120104096	120104393	407	120104239
chr11	21534241	21534629	407	21534354
chr11	53558849	53559111	407	53558972
chr11	61228075	61228409	407	61228256
chr11	70424306	70424675	407	70424421
chr11	81177963	81178312	407	81178124
chr11	96433868	96434188	407	96433994
chr12	3428226	3428725	407	3428470
chr13	77547855	77548116	407	77547989
chr13	100283136	100283384	407	100283267
chr13	101498567	101498817	407	101498710
chr13	115250886	115251244	407	115251028
chr14	45116820	45117137	407	45116941
chr14	76514567	76514954	407	76514716
chr17	43101596	43101930	407	43101809
chr17	58990911	58991343	407	58991171
chr18	11784317	11784691	407	11784569
chr18	65448464	65448729	407	65448606
chr18	76790276	76790636	407	76790434
chr19	9903468	9903737	407	9903598
chr19	11942397	11942801	407	11942500
chr19	55310032	55310587	407	55310394
chr19	57900097	57900637	407	57900323
chr2	136383835	136384112	407	136383979
chr2	179310991	179311264	407	179311135
chr3	53038626	53038967	407	53038807
chr3	66201443	66201882	407	66201684
chr3	134976093	134976449	407	134976282
chr4	6918096	6918593	407	6918411
chr4	14040223	14040534	407	14040365
chr4	55293634	55293942	407	55293766
chr4	80824611	80824982	407	80824769
chr4	88431256	88431531	407	88431395
chr4	104187361	104187666	407	104187508
chr4	104829556	104829977	407	104829738
chr4	125243326	125243619	407	125243491
chr4	140590109	140590366	407	140590232
chr4	141772031	141772295	407	141772163
chr5	13630713	13631081	407	13630856
chr5	122073742	122074050	407	122073909
chr5	131287831	131288150	407	131288016
chr5	131338157	131338506	407	131338349
chr5	131485419	131485723	407	131485560
chr6	122188468	122188851	407	122188692
chr6	140559598	140559899	407	140559740
chr7	13496915	13497252	407	13497104
chr7	26645408	26645732	407	26645546
chr7	52884186	52884483	407	52884341
chr7	54382539	54382926	407	54382749
chr7	67369242	67369594	407	67369468
chr7	67858795	67859051	407	67858934
chr7	116314015	116314306	407	116314153
chr8	13105241	13105649	407	13105441
chr8	15026629	15026906	407	15026765
chr8	34849648	34849901	407	34849774
chr8	35332122	35332497	407	35332360
chr8	75192887	75193169	407	75193045
chr9	12876570	12876892	407	12876763
chr9	42119404	42119733	407	42119572
chr9	67834994	67835243	407	67835109
chr9	95696714	95697076	407	95696956
chr9	102305972	102306361	407	102306119
chr9	120826783	120827088	407	120826922
chrX	7514059	7514511	407	7514204
chrX	12501939	12502453	407	12502257
chrX	23730440	23730853	407	23730570
chrX	50358101	50358451	407	50358284
chrX	54949391	54949661	407	54949530
chrX	97342939	97343213	407	97343082
chrX	139262227	139262467	407	139262342
chr1	39766883	39767344	406	39767022
chr1	154033715	154034026	406	154033895
chr10	61845816	61846186	406	61845962
chr11	93746165	93746481	406	93746292
chr11	97571139	97572140	406	97571620
chr11	114954498	114954950	406	114954639
chr13	46023319	46023571	406	46023408
chr14	35320475	35320732	406	35320602
chr15	76813013	76813661	406	76813393
chr16	49947095	49947464	406	49947351
chr17	15594866	15595139	406	15594987
chr17	24986664	24987227	406	24986818
chr17	31194310	31194647	406	31194439
chr17	88466935	88467257	406	88467069
chr19	4666893	4667263	406	4667029
chr2	152989661	152989975	406	152989789
chr3	103265938	103266444	406	103266303
chr4	145313267	145313534	406	145313394
chr5	140831982	140832645	406	140832142
chr6	38462049	38462391	406	38462223
chr6	47415452	47415742	406	47415589
chr6	47897174	47897540	406	47897363
chr6	54766638	54767141	406	54766842
chr6	147696517	147696831	406	147696661
chr7	125795755	125796364	406	125796129
chr8	60196164	60196429	406	60196284
chr9	109834945	109835498	406	109835293
chr1	91839805	91840135	405	91839996
chr1	173905401	173905812	405	173905669
chr10	33791355	33791805	405	33791687
chr10	66998740	66999062	405	66998924
chr10	79732166	79732950	405	79732418
chr11	119102158	119102506	405	119102338
chr12	20850764	20851054	405	20850898
chr12	100778432	100778817	405	100778613
chr13	46754534	46754973	405	46754745
chr14	26565273	26565655	405	26565450
chr14	35626503	35626993	405	35626645
chr15	81039827	81040159	405	81039958
chr17	27016135	27016478	405	27016349
chr17	75847607	75847965	405	75847820
chr17	83254997	83255239	405	83255121
chr18	34757046	34757415	405	34757203
chr18	46494390	46494672	405	46494510
chr19	5038676	5038928	405	5038805
chr19	29289459	29289793	405	29289627
chr2	4818071	4818401	405	4818212
chr2	9914651	9914974	405	9914831
chr2	28719388	28719701	405	28719579
chr2	29109076	29109420	405	29109284
chr2	125450802	125451228	405	125451019
chr2	181333814	181334211	405	181333998
chr3	108860926	108861245	405	108861075
chr4	151762952	151763254	405	151763107
chr5	23044013	23044445	405	23044163
chr5	151937309	151937735	405	151937580
chr6	119399051	119399448	405	119399259
chr6	124361932	124362264	405	124362094
chr6	128187164	128187615	405	128187313
chr6	128612361	128612662	405	128612478
chr7	136884047	136884332	405	136884143
chr8	70898816	70899144	405	70898957
chr9	54351691	54351974	405	54351802
chr9	120237124	120237502	405	120237328
chr1	138399553	138399852	404	138399670
chr1	174311241	174311611	404	174311466
chr1	193410997	193411289	404	193411139
chr10	86483469	86483811	404	86483644
chr10	93834554	93834932	404	93834728
chr11	50612402	50612655	404	50612516
chr11	51511236	51511867	404	51511619
chr11	101116311	101116569	404	101116449
chr12	101088258	101088552	404	101088414
chr13	73776276	73776599	404	73776420
chr14	8694972	8695317	404	8695201
chr15	96284810	96285212	404	96284980
chr16	10902093	10902367	404	10902227
chr16	38255193	38255655	404	38255408
chr17	46715605	46715945	404	46715805
chr17	74718012	74718518	404	74718393
chr17	88236910	88237171	404	88237047
chr19	32707172	32707483	404	32707358
chr19	59456944	59457260	404	59457072
chr2	14324626	14324951	404	14324807
chr2	30388527	30388812	404	30388649
chr2	34560909	34561442	404	34561207
chr2	51124126	51124373	404	51124262
chr2	92287538	92287872	404	92287679
chr2	126229551	126229850	404	126229680
chr3	116030269	116030560	404	116030428
chr3	149051610	149052105	404	149051916
chr4	3571805	3572170	404	3571995
chr4	8629284	8629547	404	8629427
chr4	14746898	14747287	404	14747074
chr4	22329141	22329485	404	22329350
chr4	137675641	137676012	404	137675867
chr5	120677276	120677567	404	120677385
chr5	125857987	125858333	404	125858136
chr6	29931791	29932113	404	29931946
chr6	31618104	31618419	404	31618299
chr6	34267491	34267794	404	34267640
chr6	52884067	52884346	404	52884201
chr6	55121622	55122135	404	55121821
chr6	64898895	64899169	404	64899038
chr6	86772779	86773375	404	86773058
chr6	99044718	99045055	404	99044917
chr6	108720911	108721204	404	108721080
chr7	36287114	36287416	404	36287243
chr7	53038797	53039394	404	53038928
chr7	146897805	146898157	404	146897983
chr7	148031502	148031995	404	148031813
chr9	21961360	21961759	404	21961614
chr9	46291123	46291475	404	46291304
chr9	56844850	56845176	404	56844956
chr9	69246837	69247265	404	69247154
chr9	88007999	88008284	404	88008130
chr9	88317290	88317606	404	88317469
chr1	36969165	36969426	403	36969295
chr1	183780242	183780651	403	183780444
chr10	80559314	80559633	403	80559447
chr10	117739260	117739555	403	117739392
chr10	126247699	126247981	403	126247840
chr11	26501549	26501854	403	26501691
chr14	50454434	50454725	403	50454562
chr14	103745254	103745972	403	103745663
chr15	84942421	84942670	403	84942565
chr16	17803140	17803423	403	17803279
chr17	36051934	36052221	403	36052085
chr19	6039928	6040390	403	6040263
chr19	24427117	24427370	403	24427255
chr3	95119439	95119869	403	95119661
chr3	115385224	115385474	403	115385339
chr4	49652849	49653163	403	49653021
chr5	3499585	3499867	403	3499726
chr5	104008614	104009016	403	104008855
chr6	67932258	67932587	403	67932404
chr9	44187500	44187839	403	44187659
chr1	134319880	134320200	402	134320077
chr10	8111041	8111388	402	8111163
chr13	18960055	18960441	402	18960298
chr13	58557263	58557608	402	58557418
chr14	8840091	8840432	402	8840250
chr17	66080131	66080452	402	66080300
chr3	41213123	41213495	402	41213317
chr3	78954659	78954913	402	78954777
chr4	62197831	62198097	402	62197957
chr4	138219253	138219631	402	138219387
chr5	92809806	92810121	402	92809959
chr5	125005155	125005489	402	125005361
chr6	148844590	148845210	402	148844943
chr7	46799507	46799992	402	46799691
chr9	54042613	54042950	402	54042790
chr1	85247815	85248092	401	85247981
chr11	49788246	49788502	401	49788374
chr12	112120503	112121237	401	112120713
chr13	51309146	51309721	401	51309425
chr14	35363955	35364252	401	35364084
chr16	91699850	91700351	401	91700033
chr18	60873028	60873377	401	60873201
chr2	31465423	31465848	401	31465678
chr3	127117383	127117689	401	127117548
chr5	20783588	20783866	401	20783701
chr5	146976135	146976518	401	146976322
chr5	148103712	148104115	401	148103888
chr6	67245898	67246495	401	67246332
chr6	83147364	83147643	401	83147504
chr6	88674214	88674761	401	88674610
chr6	140549304	140549559	401	140549425
chr6	145064199	145064765	401	145064463
chr7	87832704	87833357	401	87832965
chr8	111931825	111932188	401	111932018
chr9	57788797	57789329	401	57789039
chr9	75110058	75110415	401	75110273
chr9	96023883	96024205	401	96024064
chr1	9685596	9685950	400	9685750
chr1	16150168	16150507	400	16150382
chr1	18350050	18350479	400	18350211
chr1	20752335	20752708	400	20752528
chr1	59718092	59718488	400	59718282
chr1	89212111	89212381	400	89212262
chr1	94736794	94737171	400	94736997
chr1	95796926	95797232	400	95797100
chr1	130221189	130221779	400	130221538
chr10	60550438	60550759	400	60550597
chr10	110520455	110520737	400	110520585
chr10	128134404	128134834	400	128134630
chr10	128986417	128986783	400	128986593
chr11	8451804	8452007	400	8451881
chr11	68358085	68358697	400	68358270
chr11	74472009	74472395	400	74472144
chr11	75725471	75725882	400	75725691
chr11	76869802	76870095	400	76869976
chr11	79248715	79249110	400	79248916
chr11	80652257	80652705	400	80652459
chr11	87683579	87684139	400	87683823
chr11	98400060	98400406	400	98400248
chr12	88745079	88745369	400	88745247
chr12	92507976	92508480	400	92508241
chr12	106811986	106812324	400	106812180
chr12	117632705	117633149	400	117633015
chr13	12385012	12385355	400	12385155
chr13	42397921	42398319	400	42398128
chr13	76718734	76719070	400	76718869
chr14	30759984	30760352	400	30760166
chr14	71031972	71032374	400	71032237
chr14	123463407	123463795	400	123463604
chr15	74630140	74630550	400	74630406
chr15	76737681	76737970	400	76737798
chr15	96544344	96544776	400	96544583
chr17	25787731	25788057	400	25787924
chr17	35100521	35100853	400	35100673
chr17	71263495	71263820	400	71263664
chr18	6514911	6515269	400	6515095
chr18	56861019	56861381	400	56861159
chr18	59294134	59294399	400	59294263
chr18	67955901	67956172	400	67956051
chr19	33300348	33301080	400	33300719
chr19	41988921	41989577	400	41989427
chr2	53065810	53066315	400	53065969
chr2	70697871	70698152	400	70697996
chr2	74132351	74132592	400	74132457
chr2	83392500	83392855	400	83392669
chr2	89384742	89385029	400	89384873
chr2	91896222	91896508	400	91896366
chr2	112353284	112353607	400	112353422
chr2	140075555	140075790	400	140075675
chr2	165058861	165059407	400	165059100
chr3	68807882	68808402	400	68808205
chr3	79273137	79273480	400	79273315
chr3	95788171	95788491	400	95788327
chr3	131252134	131252478	400	131252324
chr4	22323887	22324266	400	22324020
chr4	24957309	24957846	400	24957699
chr4	45713754	45714149	400	45713894
chr4	53369329	53369628	400	53369474
chr4	117305295	117305578	400	117305428
chr4	120828475	120829064	400	120828786
chr4	131818662	131819153	400	131818798
chr4	140174014	140174403	400	140174171
chr4	141703614	141703985	400	141703758
chr4	142680511	142680799	400	142680668
chr4	149032380	149032860	400	149032665
chr5	9498135	9498577	400	9498432
chr5	66459639	66460098	400	66459893
chr5	103882807	103883120	400	103882970
chr5	147814920	147815249	400	147815037
chr6	7620674	7620978	400	7620818
chr6	49732318	49732597	400	49732462
chr6	115944534	115944931	400	115944783
chr6	145302392	145302676	400	145302544
chr7	3436349	3436666	400	3436493
chr7	31596307	31596648	400	31596525
chr7	75095657	75096238	400	75095936
chr7	78726760	78727094	400	78726904
chr7	116798248	116798519	400	116798385
chr7	123263613	123264035	400	123263905
chr7	129405941	129406317	400	129406134
chr7	140246168	140246505	400	140246365
chr7	140910183	140910875	400	140910465
chr8	122410162	122410734	400	122410362
chr8	125345976	125346284	400	125346118
chr9	29450925	29451214	400	29451047
chr9	43202021	43202340	400	43202205
chr9	66003202	66003708	400	66003560
chr9	67673340	67673680	400	67673524
chr9	98824626	98824941	400	98824788
chr9	108442198	108442514	400	108442383
chrX	83178384	83178683	400	83178545
chrX	106208874	106209456	400	106209281
chr1	75291504	75291780	399	75291647
chr1	107777554	107778021	399	107777776
chr11	51485918	51486356	399	51486192
chr11	60287892	60288493	399	60288231
chr11	60790283	60790562	399	60790421
chr11	69476124	69476419	399	69476247
chr11	106358985	106359534	399	106359388
chr14	34132624	34133068	399	34132841
chr14	104029784	104030138	399	104029945
chr15	79162496	79162867	399	79162676
chr16	4549258	4549806	399	4549587
chr19	8955952	8956322	399	8956130
chr4	83201859	83202240	399	83202028
chr4	119034543	119035182	399	119035039
chr4	136890100	136890424	399	136890284
chr5	93952586	93952850	399	93952711
chr6	41480093	41480315	399	41480187
chr6	50558201	50558567	399	50558367
chr6	50571944	50572311	399	50572142
chr6	108609090	108609608	399	108609324
chr7	20606677	20607015	399	20606837
chr9	45789428	45789825	399	45789645
chr1	88345485	88345857	398	88345599
chr1	134004987	134005372	398	134005130
chr10	7401558	7401903	398	7401715
chr11	21430917	21431177	398	21431045
chr11	60613540	60613892	398	60613680
chr11	101980709	101981076	398	101980880
chr11	106878774	106879044	398	106878889
chr14	118777115	118777393	398	118777241
chr15	79399474	79400008	398	79399682
chr15	100278971	100279343	398	100279202
chr16	22016766	22017008	398	22016873
chr17	12755154	12755398	398	12755270
chr17	71114732	71115200	398	71114863
chr18	34267783	34268173	398	34267938
chr18	67410345	67410616	398	67410476
chr19	32299564	32299876	398	32299734
chr2	130191544	130191857	398	130191719
chr3	54736570	54736846	398	54736737
chr3	88743023	88743517	398	88743145
chr3	116424859	116425236	398	116425043
chr4	34667388	34667695	398	34667546
chr4	108135651	108136223	398	108136016
chr5	35780180	35780553	398	35780331
chr5	104181023	104181427	398	104181272
chr5	121945801	121946065	398	121945927
chr5	123670514	123670747	398	123670625
chr5	126189570	126189833	398	126189688
chr6	86483840	86484424	398	86484016
chr6	141746423	141746720	398	141746567
chr7	12618627	12618835	398	12618706
chr7	29485339	29485654	398	29485480
chr7	90172491	90172849	398	90172690
chr7	120248928	120249418	398	120249063
chr8	90838942	90839239	398	90839095
chr9	57094919	57095308	398	57095106
chr9	66841008	66841287	398	66841152
chr9	113537759	113538309	398	113538050
chr9	114436366	114436742	398	114436501
chr1	36311448	36311881	397	36311685
chr1	58501989	58502436	397	58502162
chr1	160627559	160628294	397	160627781
chr1	179961359	179961621	397	179961490
chr1	180281799	180282121	397	180281963
chr10	58635349	58635604	397	58635479
chr10	69129516	69129795	397	69129674
chr11	35667170	35667530	397	35667353
chr11	62508475	62509184	397	62508834
chr11	69740210	69740581	397	69740420
chr11	98597764	98598147	397	98597999
chr11	116326331	116326746	397	116326460
chr11	117574787	117575063	397	117574922
chr12	3423525	3423869	397	3423673
chr13	23398843	23399183	397	23398987
chr13	53024682	53025070	397	53024890
chr13	54659755	54660302	397	54659954
chr13	89758684	89759072	397	89758888
chr13	101364046	101364354	397	101364177
chr14	105526849	105527330	397	105527129
chr15	66293495	66293847	397	66293673
chr16	11691930	11692230	397	11692068
chr16	36513830	36514153	397	36513990
chr16	38568972	38569447	397	38569299
chr17	26229280	26229555	397	26229422
chr17	29658894	29659429	397	29659073
chr17	34246316	34246806	397	34246544
chr17	56469742	56470172	397	56469929
chr17	80261390	80261821	397	80261564
chr17	87177521	87177827	397	87177684
chr18	65122154	65122472	397	65122289
chr18	66592789	66593103	397	66592967
chr18	75180559	75180950	397	75180783
chr19	57010288	57010651	397	57010472
chr2	4776742	4776978	397	4776859
chr2	4839887	4840783	397	4840018
chr2	13113770	13114194	397	13114027
chr2	71744152	71744399	397	71744282
chr2	90634694	90635049	397	90634831
chr3	69382768	69383070	397	69382912
chr3	85538357	85538622	397	85538489
chr3	89894190	89894506	397	89894308
chr3	106748683	106748982	397	106748853
chr3	129607519	129607997	397	129607737
chr3	149257477	149257818	397	149257642
chr3	149304102	149304567	397	149304296
chr4	3904087	3904369	397	3904242
chr4	43497486	43497915	397	43497765
chr4	48340918	48341423	397	48341115
chr4	114594746	114594981	397	114594870
chr4	116806867	116807187	397	116807022
chr4	134282508	134282784	397	134282677
chr5	36176580	36176990	397	36176707
chr5	128132343	128132634	397	128132485
chr5	136404940	136405393	397	136405134
chr6	35052610	35053001	397	35052815
chr6	48114422	48114698	397	48114561
chr6	57480897	57481412	397	57481223
chr6	87472312	87472557	397	87472437
chr6	122747988	122748412	397	122748132
chr6	144907930	144908182	397	144908056
chr7	88620382	88620689	397	88620516
chr7	104166592	104166816	397	104166676
chr7	109116937	109117243	397	109117103
chr8	97885555	97885882	397	97885695
chr8	113300318	113300602	397	113300496
chr8	113646783	113647117	397	113646931
chr8	125624985	125625558	397	125625340
chr1	87858767	87859156	396	87858908
chr1	92269312	92269639	396	92269491
chr1	135528784	135529083	396	135528958
chr10	25958478	25958834	396	25958702
chr10	41677120	41677724	396	41677370
chr10	90825389	90825722	396	90825526
chr11	61512492	61512882	396	61512698
chr11	69176371	69176852	396	69176680
chr11	70026495	70026747	396	70026626
chr11	107026547	107026810	396	107026673
chr12	35454747	35455069	396	35454888
chr12	55776274	55776712	396	55776547
chr12	72678535	72678790	396	72678660
chr12	76799752	76800009	396	76799880
chr12	81164073	81164402	396	81164228
chr12	82039120	82039433	396	82039304
chr12	84353483	84353789	396	84353663
chr12	84622554	84622860	396	84622734
chr13	22817631	22818097	396	22817912
chr13	101931685	101932093	396	101931866
chr14	21612862	21613306	396	21613144
chr14	31184322	31184625	396	31184480
chr14	67804665	67805002	396	67804877
chr15	3569206	3569486	396	3569373
chr15	37626111	37626463	396	37626315
chr15	76682078	76682474	396	76682256
chr15	82054811	82055571	396	82055375
chr15	103158312	103158700	396	103158455
chr16	33684529	33685055	396	33684734
chr16	33714229	33714704	396	33714440
chr17	14264088	14264382	396	14264219
chr17	31865744	31866180	396	31865948
chr17	73271560	73272004	396	73271734
chr17	88780360	88780798	396	88780633
chr19	24476956	24477297	396	24477110
chr2	35866851	35867518	396	35867260
chr2	37250995	37251405	396	37251238
chr2	55490451	55490827	396	55490638
chr2	69113961	69114272	396	69114131
chr2	74532047	74532448	396	74532282
chr2	84966144	84966492	396	84966298
chr2	121359192	121359474	396	121359335
chr2	127093677	127093976	396	127093790
chr3	153261659	153262025	396	153261880
chr4	59341923	59342296	396	59342131
chr4	117605022	117605543	396	117605237
chr5	23180597	23180949	396	23180707
chr5	39336398	39336679	396	39336537
chr5	96587677	96588206	396	96588072
chr5	122936293	122936587	396	122936434
chr5	123385700	123386149	396	123386007
chr5	128855103	128855436	396	128855261
chr5	129010447	129010780	396	129010605
chr5	148631494	148631918	396	148631665
chr6	119471429	119471727	396	119471588
chr6	121022846	121023358	396	121023009
chr6	137418082	137418418	396	137418235
chr7	54450686	54450977	396	54450828
chr7	126860850	126861162	396	126861034
chr7	134290285	134290809	396	134290497
chr7	149269548	149269851	396	149269710
chr8	32034243	32034536	396	32034387
chr8	77445876	77446204	396	77445988
chr8	86631734	86632024	396	86631877
chr8	98243208	98243531	396	98243374
chr8	107823182	107823643	396	107823397
chr8	122932355	122932683	396	122932541
chr9	60721141	60721686	396	60721388
chr9	66942209	66942540	396	66942366
chr9	103168167	103168563	396	103168305
chr9	119433609	119434154	396	119433822
chrX	102201888	102202208	396	102202017
chr1	129905656	129906025	395	129905811
chr1	133703224	133703573	395	133703389
chr10	41052416	41052724	395	41052560
chr11	96987477	96987746	395	96987601
chr11	117641945	117642584	395	117642160
chr13	6648845	6649139	395	6648958
chr15	25746363	25746684	395	25746486
chr17	35360810	35361147	395	35361015
chr19	5366298	5366874	395	5366478
chr2	11712020	11712338	395	11712164
chr3	54384320	54384657	395	54384445
chr5	44450083	44450403	395	44450262
chr7	29526504	29526930	395	29526786
chr7	36180407	36181010	395	36180536
chr8	74278810	74279114	395	74278954
chr8	97307254	97307580	395	97307422
chr9	63358906	63359177	395	63359032
chr1	93586168	93586469	394	93586285
chr11	108454444	108454955	394	108454689
chr16	90341700	90342188	394	90342049
chr16	94509111	94509381	394	94509215
chr17	6399560	6399847	394	6399670
chr17	31908153	31908477	394	31908340
chr17	84171992	84172390	394	84172195
chr18	38528933	38529316	394	38529070
chr2	164611012	164611641	394	164611266
chr3	103036362	103036725	394	103036527
chr5	114633301	114633774	394	114633442
chr1	188679845	188680167	393	188679963
chr1	192910521	192910939	393	192910665
chr10	59199851	59200143	393	59200029
chr11	16579159	16579577	393	16579300
chr11	67463736	67464225	393	67464007
chr11	93885082	93885427	393	93885214
chr11	97923762	97924354	393	97924172
chr11	102145327	102145796	393	102145454
chr12	72931506	72931812	393	72931675
chr12	100022733	100023004	393	100022862
chr12	120408082	120408756	393	120408445
chr13	9177993	9178303	393	9178164
chr13	101412332	101412700	393	101412508
chr14	21476634	21476944	393	21476772
chr15	12935657	12936051	393	12935858
chr17	71558220	71558486	393	71558342
chr19	4297606	4298189	393	4297982
chr2	25019094	25019547	393	25019388
chr2	130638200	130638595	393	130638453
chr3	144858250	144858753	393	144858372
chr4	59646591	59646871	393	59646734
chr4	108982009	108982453	393	108982301
chr4	147044216	147044488	393	147044364
chr5	89884557	89884952	393	89884772
chr8	41695055	41695425	393	41695297
chr9	61969551	61969876	393	61969726
chr9	75446896	75447228	393	75447073
chr1	25673802	25674104	392	25674004
chr1	42921006	42921286	392	42921130
chr1	92368427	92368759	392	92368571
chr1	113138973	113139266	392	113139140
chr1	114275291	114275688	392	114275449
chr1	114348247	114348605	392	114348438
chr1	123217072	123217393	392	123217251
chr1	153708484	153708813	392	153708672
chr1	189424861	189425149	392	189425005
chr1	193961736	193962205	392	193962027
chr10	69652614	69653058	392	69652834
chr10	69970669	69970969	392	69970832
chr10	71320448	71320689	392	71320568
chr10	111488390	111488631	392	111488509
chr10	121131656	121132081	392	121131822
chr11	71688150	71688440	392	71688313
chr11	82607785	82608105	392	82607932
chr11	86707733	86708054	392	86707865
chr11	110209116	110209638	392	110209238
chr12	20890006	20890333	392	20890151
chr12	84115905	84116168	392	84116024
chr12	92979019	92979343	392	92979175
chr13	32729255	32729544	392	32729391
chr13	46418913	46419171	392	46419054
chr13	47216779	47217026	392	47216898
chr13	56800802	56801180	392	56800946
chr14	33598751	33599197	392	33599056
chr14	63792396	63792844	392	63792683
chr14	115084401	115084674	392	115084538
chr15	27846004	27846309	392	27846142
chr15	56527036	56527415	392	56527161
chr15	81739205	81739662	392	81739343
chr15	93252980	93253296	392	93253134
chr15	98924350	98924776	392	98924616
chr16	30008896	30009424	392	30009189
chr16	62852549	62852996	392	62852855
chr17	7556891	7557128	392	7557001
chr17	27800616	27800929	392	27800753
chr17	68526128	68526417	392	68526269
chr18	4710892	4711175	392	4711035
chr18	21581553	21581935	392	21581701
chr18	89215700	89216097	392	89215954
chr19	3938771	3939104	392	3938907
chr19	5023350	5023642	392	5023493
chr19	27041598	27042030	392	27041742
chr19	43481730	43482024	392	43481870
chr19	56504841	56505246	392	56505040
chr2	53238512	53238765	392	53238645
chr2	59278572	59278820	392	59278709
chr2	67315898	67316173	392	67315998
chr2	76808794	76809146	392	76808971
chr2	118728366	118728839	392	118728527
chr2	142924108	142924536	392	142924386
chr2	146365008	146365288	392	146365147
chr2	170533196	170533519	392	170533361
chr2	172989915	172990187	392	172990057
chr3	28930771	28931059	392	28930925
chr3	57438499	57438765	392	57438593
chr3	116850437	116850779	392	116850598
chr4	6622128	6622532	392	6622264
chr4	16667060	16667352	392	16667169
chr4	99433538	99433831	392	99433663
chr4	116178544	116178832	392	116178693
chr4	140453265	140453632	392	140453407
chr4	146904519	146904851	392	146904660
chr5	74094369	74094742	392	74094588
chr5	119664992	119665258	392	119665118
chr5	127103647	127103931	392	127103802
chr5	149091346	149091672	392	149091470
chr6	28879225	28879487	392	28879353
chr6	95058482	95058820	392	95058622
chr6	116774585	116774883	392	116774741
chr6	140499326	140499692	392	140499497
chr7	3659860	3660284	392	3660180
chr7	6050660	6050993	392	6050809
chr7	30766505	30766807	392	30766645
chr7	50937722	50938198	392	50938107
chr7	58796149	58796458	392	58796274
chr7	74976513	74976969	392	74976832
chr7	80787602	80787940	392	80787725
chr8	8678253	8678578	392	8678445
chr8	11739144	11739424	392	11739285
chr8	26471989	26472246	392	26472109
chr8	34787398	34787676	392	34787547
chr8	35875654	35876016	392	35875842
chr8	44418894	44419210	392	44419043
chr8	59315366	59315650	392	59315503
chr8	94851084	94851424	392	94851264
chr8	125723953	125724504	392	125724177
chr9	30122892	30123185	392	30123051
chr9	60555427	60555836	392	60555651
chr9	62561952	62562523	392	62562274
chr9	102415913	102416232	392	102416093
chr9	109711382	109711976	392	109711627
chrX	7692457	7692880	392	7692596
chrX	61311608	61311894	392	61311751
chrX	68617869	68618145	392	68618002
chrX	71722448	71722744	392	71722599
chrX	78717892	78718153	392	78718035
chrX	83576341	83576660	392	83576479
chrX	94096042	94096297	392	94096151
chrX	100063242	100063651	392	100063472
chrX	102018089	102018391	392	102018229
chrX	102265539	102265854	392	102265686
chrX	102911176	102911509	392	102911319
chrX	109536680	109536943	392	109536814
chrX	136200425	136200705	392	136200555
chrX	140431336	140431655	392	140431501
chrX	143506242	143506503	392	143506365
chrX	146197445	146197714	392	146197584
chrX	147632897	147633245	392	147633100
chrX	160419500	160419759	392	160419644
chr1	45826907	45827286	391	45827130
chr1	68153059	68153375	391	68153249
chr1	137717615	137718496	391	137718175
chr1	179972615	179973019	391	179972759
chr10	62437694	62438254	391	62437820
chr10	76752426	76752831	391	76752630
chr10	119548588	119549021	391	119548878
chr11	5584302	5584621	391	5584443
chr11	68817077	68817421	391	68817279
chr11	70202251	70202638	391	70202392
chr11	81289809	81290065	391	81289937
chr11	84424921	84425402	391	84425057
chr11	113532114	113532506	391	113532248
chr11	118908566	118909357	391	118908810
chr12	26040099	26040618	391	26040291
chr12	26075315	26075629	391	26075486
chr12	40896278	40896578	391	40896454
chr12	114205099	114205364	391	114205233
chr13	59991010	59991293	391	59991150
chr14	8633153	8633414	391	8633289
chr14	70423838	70424137	391	70423941
chr14	119441309	119441638	391	119441428
chr15	79752445	79752812	391	79752565
chr16	32158146	32158576	391	32158356
chr17	79542456	79542701	391	79542568
chr18	60387390	60387714	391	60387571
chr18	82306840	82307100	391	82306978
chr19	13818538	13818840	391	13818655
chr19	30022625	30023036	391	30022811
chr2	75551111	75551535	391	75551306
chr2	103253259	103253637	391	103253465
chr2	119096337	119097081	391	119096895
chr2	158894104	158894391	391	158894277
chr2	163469686	163470105	391	163469855
chr3	40964546	40964954	391	40964753
chr3	54601135	54601475	391	54601325
chr3	93109520	93109945	391	93109722
chr3	127337029	127337395	391	127337188
chr4	47013480	47013950	391	47013698
chr4	144149775	144150069	391	144149927
chr5	90822857	90823761	391	90823579
chr5	115913826	115914117	391	115913973
chr5	130759642	130759976	391	130759842
chr5	144904418	144904727	391	144904624
chr6	28482186	28482668	391	28482535
chr6	90692900	90693175	391	90693040
chr7	27523952	27524334	391	27524147
chr8	73254983	73255300	391	73255080
chr8	123088214	123088852	391	123088693
chr8	124748408	124749086	391	124748677
chr8	126396320	126396860	391	126396655
chr8	129071824	129072145	391	129072014
chr9	44445975	44446278	391	44446106
chr9	76016168	76016531	391	76016336
chr9	114333072	114333395	391	114333213
chrX	59785315	59785605	391	59785451
chr11	69741081	69741471	390	69741268
chr13	66245501	66245813	390	66245669
chr13	95207953	95208339	390	95208203
chr16	18290731	18291116	390	18290906
chr17	15228753	15229011	390	15228873
chr17	74921386	74921703	390	74921570
chr19	42330542	42330887	390	42330698
chr2	167276209	167276503	390	167276365
chr4	59849402	59849668	390	59849540
chr5	92618883	92619120	390	92619002
chr6	21874217	21874506	390	21874350
chr6	72047613	72048088	390	72047779
chr7	31529367	31529736	390	31529574
chr9	56900344	56900649	390	56900471
chr9	63449871	63450231	390	63450000
chr15	89389713	89390130	389	89389964
chr15	98775545	98775817	389	98775673
chr17	40968855	40969165	389	40969023
chr17	75363224	75363548	389	75363404
chr2	130620878	130621226	389	130621022
chr5	128997096	128997433	389	128997234
chr7	51483187	51483616	389	51483354
chr7	123717043	123717395	389	123717235
chr8	123305180	123305592	389	123305382
chr9	75344590	75344935	389	75344761
chrX	109482107	109482348	389	109482231
chr1	95532836	95533137	388	95532973
chr1	181598925	181599481	388	181599242
chr11	17629388	17629681	388	17629531
chr11	31771301	31771656	388	31771483
chr11	34061494	34061842	388	34061661
chr11	53899342	53899769	388	53899497
chr13	52590225	52590490	388	52590351
chr14	20796046	20796552	388	20796175
chr14	67441941	67442203	388	67442076
chr14	69702449	69702756	388	69702593
chr14	99727344	99727654	388	99727494
chr14	121366331	121366668	388	121366529
chr15	13105769	13106056	388	13105913
chr16	13464680	13465135	388	13464930
chr16	34743033	34743372	388	34743170
chr16	87766334	87766631	388	87766489
chr17	17523091	17523462	388	17523282
chr17	20536116	20536418	388	20536253
chr18	23962148	23962491	388	23962332
chr19	16094204	16094514	388	16094337
chr19	29346842	29347254	388	29347074
chr2	5317422	5317890	388	5317650
chr2	37540404	37540829	388	37540572
chr2	152298175	152298501	388	152298345
chr2	152878565	152879177	388	152878917
chr2	156112544	156112801	388	156112668
chr3	41459620	41459976	388	41459761
chr4	35139996	35140433	388	35140216
chr4	126919309	126919667	388	126919438
chr4	139129892	139130515	388	139130220
chr4	149173525	149173784	388	149173648
chr4	149825055	149825365	388	149825242
chr5	20454590	20454892	388	20454733
chr6	121327497	121327831	388	121327676
chr7	106036289	106036711	388	106036506
chr7	129211478	129211824	388	129211661
chr7	147152398	147153131	388	147152864
chr7	148082503	148082884	388	148082629
chr7	148282735	148283206	388	148282879
chr8	125251287	125251874	388	125251537
chr9	13019032	13019414	388	13019260
chr9	65425384	65425937	388	65425673
chr1	25528493	25528771	387	25528635
chr1	87428975	87429220	387	87429078
chr1	93355116	93355888	387	93355277
chr1	136665114	136665789	387	136665319
chr1	167076229	167076529	387	167076352
chr10	20972637	20972934	387	20972779
chr10	26065720	26066219	387	26065892
chr10	82163980	82164262	387	82164086
chr10	107209498	107209786	387	107209654
chr11	61156520	61156890	387	61156725
chr11	66712223	66712585	387	66712441
chr11	87405936	87406522	387	87406072
chr11	97507526	97507873	387	97507755
chr12	21799556	21800041	387	21799784
chr12	52802761	52803013	387	52802886
chr12	113947965	113948238	387	113948097
chr13	21680796	21681051	387	21680927
chr13	38295879	38296408	387	38296209
chr13	41122889	41123153	387	41123022
chr13	53089100	53089448	387	53089277
chr13	99546897	99547223	387	99547034
chr14	43022115	43022353	387	43022242
chr15	34244233	34244557	387	34244432
chr15	39004475	39004719	387	39004587
chr15	80051510	80052147	387	80052033
chr15	81291867	81292306	387	81292122
chr15	98954108	98954463	387	98954332
chr16	14147880	14148200	387	14148022
chr16	33502433	33502804	387	33502666
chr16	33860110	33860542	387	33860304
chr17	21975563	21975820	387	21975683
chr17	33007087	33007359	387	33007231
chr17	47515055	47515448	387	47515277
chr17	56607900	56608180	387	56608040
chr17	79362379	79362817	387	79362501
chr18	60742628	60743024	387	60742864
chr18	61903389	61903708	387	61903570
chr18	80908975	80909706	387	80909160
chr19	4203224	4203652	387	4203400
chr19	58044868	58045205	387	58045038
chr2	7472308	7472593	387	7472448
chr2	22925049	22925461	387	22925216
chr2	63351651	63351969	387	63351825
chr3	88191787	88192106	387	88191930
chr3	97685233	97685473	387	97685362
chr3	151729679	151729962	387	151729831
chr4	124582550	124583140	387	124582837
chr4	135448086	135448407	387	135448228
chr4	135878421	135878796	387	135878649
chr5	23776994	23777364	387	23777211
chr5	51170443	51170793	387	51170586
chr5	77727244	77727585	387	77727443
chr5	104646956	104647318	387	104647061
chr5	115254876	115255359	387	115255146
chr6	70095214	70095648	387	70095334
chr6	135448651	135448947	387	135448813
chr7	20981650	20981901	387	20981774
chr7	23176955	23177206	387	23177079
chr7	30810485	30810780	387	30810615
chr7	50598061	50598342	387	50598202
chr7	51040715	51041019	387	51040888
chr7	123522724	123523027	387	123522867
chr7	140337653	140337921	387	140337793
chr7	140803363	140803698	387	140803488
chr7	151164613	151164979	387	151164751
chr8	67609651	67610081	387	67609802
chr8	98011689	98012041	387	98011876
chr8	116587491	116587793	387	116587667
chr9	35047301	35047673	387	35047526
chr9	36781192	36781509	387	36781320
chr9	49066814	49067103	387	49066980
chr9	56832488	56832857	387	56832626
chr9	65698030	65698446	387	65698209
chr9	83159396	83159647	387	83159513
chr9	110690740	110691092	387	110690879
chrX	136790384	136790746	387	136790566
chr10	17515828	17516078	386	17515971
chr10	23559207	23559495	386	23559337
chr10	68833214	68833529	386	68833348
chr10	79887853	79888139	386	79888009
chr10	118489505	118489841	386	118489675
chr11	9149702	9150070	386	9149842
chr11	16486823	16487141	386	16487014
chr11	120296483	120297456	386	120296985
chr12	58295700	58295967	386	58295836
chr14	48175159	48175460	386	48175299
chr14	52756226	52756601	386	52756462
chr16	18426475	18426983	386	18426660
chr17	46467927	46468420	386	46468282
chr19	24361469	24361703	386	24361577
chr2	146004470	146004834	386	146004655
chr4	120601291	120601596	386	120601434
chr5	136011022	136011308	386	136011164
chr5	151327814	151328280	386	151327950
chr6	5323322	5323605	386	5323464
chr7	51020433	51020711	386	51020569
chr7	118363206	118363501	386	118363365
chr7	148752031	148752321	386	148752173
chr8	116700670	116700933	386	116700829
chr8	126454355	126454714	386	126454504
chr9	61221958	61222708	386	61222066
chr1	16058186	16058545	385	16058318
chr1	23927131	23927465	385	23927306
chr1	95890269	95890759	385	95890473
chr1	133094550	133094810	385	133094675
chr1	140599932	140600219	385	140600109
chr1	168088798	168089303	385	168088994
chr1	188679069	188679418	385	188679300
chr10	77343047	77343358	385	77343247
chr10	87582522	87582821	385	87582655
chr10	121124583	121124983	385	121124724
chr11	30028784	30029020	385	30028898
chr11	40282879	40283126	385	40283014
chr11	53179148	53179523	385	53179338
chr11	60022946	60023277	385	60023097
chr11	69468916	69469212	385	69469047
chr11	75097336	75097894	385	75097453
chr11	76921334	76921708	385	76921575
chr11	106981321	106981667	385	106981522
chr12	16270906	16271322	385	16271153
chr12	16367530	16367856	385	16367672
chr12	39760615	39760901	385	39760773
chr12	56533953	56534223	385	56534088
chr12	72412570	72412869	385	72412725
chr12	101423790	101424088	385	101423944
chr12	116435553	116435965	385	116435746
chr13	10070447	10070755	385	10070624
chr13	55621257	55621710	385	55621416
chr13	77184642	77184967	385	77184820
chr13	101017134	101017378	385	101017244
chr14	31346222	31346595	385	31346414
chr14	34905474	34905757	385	34905616
chr14	46172157	46172435	385	46172301
chr14	51943338	51943848	385	51943524
chr14	62248430	62248746	385	62248637
chr14	68197070	68197401	385	68197305
chr14	103931004	103931468	385	103931178
chr15	31183132	31183539	385	31183342
chr15	74751650	74751985	385	74751800
chr15	83257938	83258257	385	83258101
chr15	85233695	85234109	385	85233879
chr15	99104805	99105472	385	99105118
chr15	102423173	102423434	385	102423311
chr16	4053660	4054169	385	4053963
chr16	11059691	11059976	385	11059822
chr17	29619609	29619918	385	29619779
chr17	35259071	35259360	385	35259182
chr17	50011763	50012043	385	50011907
chr17	80358899	80359183	385	80359043
chr18	3912351	3912587	385	3912457
chr18	68707318	68707599	385	68707439
chr18	73614183	73614456	385	73614343
chr18	79673156	79673473	385	79673329
chr18	82837876	82838180	385	82838055
chr18	84462981	84463323	385	84463148
chr19	6092808	6093107	385	6092971
chr19	6568296	6568694	385	6568513
chr19	13007479	13007789	385	13007633
chr2	25411029	25411446	385	25411162
chr2	29103344	29103772	385	29103543
chr2	83484309	83484719	385	83484494
chr2	84668639	84668950	385	84668808
chr2	112100164	112100478	385	112100273
chr2	126621993	126622363	385	126622140
chr2	158179733	158180524	385	158180261
chr2	158564731	158565051	385	158564916
chr2	172887499	172887831	385	172887680
chr3	32477847	32478102	385	32477979
chr3	51651062	51651470	385	51651324
chr3	69152277	69152853	385	69152555
chr3	88315384	88315681	385	88315517
chr3	108721776	108722098	385	108721936
chr3	133412314	133412601	385	133412442
chr3	146183142	146183498	385	146183373
chr3	157636229	157636573	385	157636402
chr4	19623895	19624283	385	19624077
chr4	43470225	43470585	385	43470414
chr4	99015436	99015753	385	99015603
chr4	106986298	106986645	385	106986476
chr4	118617332	118617854	385	118617599
chr4	120144534	120144825	385	120144659
chr5	3574874	3575386	385	3575042
chr5	35781492	35781836	385	35781644
chr5	36549935	36550300	385	36550072
chr5	100686939	100687249	385	100687124
chr5	114261994	114262378	385	114262258
chr5	115461403	115462276	385	115462133
chr5	130714304	130714670	385	130714543
chr6	39298445	39298822	385	39298601
chr6	68152754	68153009	385	68152876
chr7	29940601	29941398	385	29941226
chr7	31582330	31582623	385	31582452
chr7	89613981	89614304	385	89614117
chr7	105985133	105985578	385	105985394
chr7	120552220	120552556	385	120552407
chr7	149320552	149320879	385	149320693
chr7	151437645	151438112	385	151437912
chr8	47963026	47963522	385	47963267
chr8	86238306	86238580	385	86238447
chr8	87042058	87042384	385	87042253
chr9	57913800	57914109	385	57913926
chr9	62161123	62161541	385	62161359
chr9	78287343	78287677	385	78287470
chr9	98528945	98529215	385	98529074
chr9	109645730	109646027	385	109645913
chr9	123618388	123618728	385	123618528
chrX	20406016	20406386	385	20406178
chrX	71638404	71638851	385	71638623
chr1	11223836	11224333	384	11224174
chr1	51952298	51952714	384	51952571
chr1	77687964	77688326	384	77688198
chr1	185773048	185773628	384	185773287
chr1	194486742	194487336	384	194487104
chr10	18897704	18898048	384	18897872
chr10	34005615	34006067	384	34005781
chr10	50998052	50998322	384	50998186
chr10	58844427	58844898	384	58844553
chr10	70809544	70810042	384	70809678
chr10	90542298	90542671	384	90542472
chr10	92782400	92783231	384	92782613
chr11	59351836	59352288	384	59351972
chr11	79380475	79380768	384	79380634
chr11	94440180	94440505	384	94440308
chr11	120494248	120494674	384	120494472
chr12	3875499	3875933	384	3875709
chr12	16021109	16021361	384	16021234
chr12	81883929	81884348	384	81884087
chr13	30955927	30956305	384	30956075
chr13	35971087	35971451	384	35971310
chr13	48830387	48830701	384	48830524
chr13	96324684	96325062	384	96324857
chr14	35643107	35643401	384	35643235
chr15	37492509	37492929	384	37492752
chr15	72577245	72577497	384	72577377
chr15	73588853	73589598	384	73589027
chr15	93121750	93122080	384	93121945
chr16	11210483	11210772	384	11210660
chr16	15373017	15373260	384	15373138
chr16	18518286	18518540	384	18518414
chr16	25360513	25360811	384	25360642
chr17	13578513	13578766	384	13578640
chr17	35129974	35130365	384	35130189
chr17	50767935	50768489	384	50768241
chr17	57236814	57237171	384	57237009
chr18	37580894	37581170	384	37581032
chr18	66672365	66672603	384	66672478
chr19	5402281	5402622	384	5402498
chr19	17433906	17434249	384	17434087
chr19	30119162	30119486	384	30119294
chr19	37341727	37342009	384	37341878
chr19	40444878	40445262	384	40445086
chr19	46131790	46132215	384	46131931
chr19	46807137	46807485	384	46807331
chr2	5358162	5358434	384	5358296
chr2	26751406	26751770	384	26751561
chr2	31214883	31215172	384	31215021
chr2	32985735	32986117	384	32985924
chr2	61217094	61217499	384	61217274
chr2	122287943	122288141	384	122288028
chr2	126700625	126701271	384	126700821
chr2	153359744	153360051	384	153359920
chr2	154505501	154505804	384	154505667
chr2	160682042	160682395	384	160682276
chr2	164108415	164108821	384	164108648
chr3	52040363	52040743	384	52040655
chr3	54357768	54358078	384	54357899
chr3	54906795	54907086	384	54906944
chr3	96341911	96342171	384	96342034
chr3	150047985	150048374	384	150048148
chr4	47436673	47436991	384	47436859
chr4	57022151	57022517	384	57022329
chr4	115821700	115822077	384	115821884
chr4	125032224	125032490	384	125032353
chr4	133869847	133870132	384	133869983
chr4	144913173	144913514	384	144913309
chr4	150131516	150131946	384	150131723
chr4	153444914	153445376	384	153445127
chr5	32762763	32763138	384	32762958
chr5	92291915	92292275	384	92292080
chr5	102937125	102937581	384	102937367
chr5	104199800	104200189	384	104200050
chr5	118731638	118731959	384	118731780
chr5	124990302	124990594	384	124990449
chr5	135122345	135122671	384	135122517
chr5	147808427	147808810	384	147808560
chr5	151032368	151032719	384	151032566
chr6	24704630	24705029	384	24704811
chr6	29896611	29897074	384	29896761
chr6	38593961	38594308	384	38594144
chr6	70776497	70776944	384	70776745
chr6	91029992	91030373	384	91030230
chr6	98980305	98980661	384	98980516
chr6	112802405	112802829	384	112802663
chr7	17646357	17646957	384	17646757
chr7	29833671	29834068	384	29833877
chr7	51881238	51881725	384	51881546
chr7	73533068	73533984	384	73533678
chr7	86702585	86703266	384	86702757
chr7	101508018	101508304	384	101508173
chr7	129873341	129873590	384	129873458
chr7	139717961	139718223	384	139718082
chr8	28317217	28317658	384	28317449
chr8	109536189	109536489	384	109536357
chr8	123138267	123138803	384	123138549
chr9	21891187	21891830	384	21891666
chr9	40024323	40024602	384	40024463
chr9	44391901	44392244	384	44392086
chr9	70970832	70971161	384	70971016
chr9	119573197	119573507	384	119573362
chr1	52799547	52799797	383	52799679
chr11	114817213	114817816	383	114817559
chr11	114857768	114858041	383	114857896
chr12	3305262	3305771	383	3305459
chr12	101172428	101172749	383	101172628
chr14	44671250	44671585	383	44671436
chr14	64034387	64034811	383	64034628
chr16	90317647	90317991	383	90317808
chr2	170177331	170177760	383	170177536
chr3	32603970	32604437	383	32604187
chr4	129996713	129997175	383	129996974
chr4	148528995	148529296	383	148529172
chr5	24088423	24089004	383	24088591
chr5	124173067	124173458	383	124173229
chr6	30062416	30062717	383	30062558
chr6	108122253	108122587	383	108122409
chr7	127778188	127778949	383	127778670
chr7	133817283	133817733	383	133817445
chr9	83760448	83760708	383	83760577
chr1	74083348	74083706	382	74083590
chr1	87537778	87538404	382	87538068
chr10	30337907	30338287	382	30338069
chr10	91770692	91770960	382	91770820
chr11	11691264	11691563	382	11691392
chr11	45596559	45596924	382	45596717
chr11	80190094	80190483	382	80190354
chr11	110356599	110357080	382	110356843
chr12	31704545	31704839	382	31704706
chr12	84206390	84206749	382	84206609
chr12	104978117	104978380	382	104978248
chr14	58615079	58615360	382	58615220
chr14	121444129	121444615	382	121444326
chr15	78115273	78115636	382	78115482
chr15	97684491	97684839	382	97684691
chr17	29662380	29662920	382	29662744
chr17	34130525	34130834	382	34130645
chr17	74922142	74922499	382	74922356
chr17	87860865	87861177	382	87861014
chr19	24551585	24552026	382	24551728
chr19	38150663	38151015	382	38150832
chr19	57499448	57499936	382	57499611
chr2	52083140	52083445	382	52083302
chr2	117612934	117613392	382	117613228
chr2	130935027	130935292	382	130935129
chr4	43366503	43366838	382	43366705
chr5	92563903	92564153	382	92564038
chr6	5349323	5349608	382	5349459
chr6	14033474	14033926	382	14033673
chr6	71583409	71583691	382	71583553
chr7	25561199	25561844	382	25561361
chr7	134363112	134363479	382	134363395
chr8	129310033	129310387	382	129310279
chr9	57613113	57613585	382	57613331
chr1	90113758	90114036	381	90113898
chr1	135013513	135013895	381	135013704
chr12	80614295	80614615	381	80614471
chr12	88211936	88212261	381	88212121
chr15	96315038	96315309	381	96315172
chr15	97900020	97900378	381	97900233
chr16	36506049	36506355	381	36506208
chr18	50284469	50284885	381	50284667
chr2	11358083	11358373	381	11358207
chr2	18597977	18598309	381	18598182
chr3	96151883	96152267	381	96152068
chr3	96189732	96190113	381	96189920
chr3	131256151	131256433	381	131256268
chr4	83233551	83233811	381	83233680
chr4	144842412	144842749	381	144842580
chr6	124660412	124660772	381	124660633
chr7	83454453	83454714	381	83454569
chr7	87833421	87833903	381	87833579
chr7	123634570	123634917	381	123634712
chr9	13883575	13883827	381	13883690
chr9	34555727	34555975	381	34555835
chr9	63756533	63756790	381	63756668
chr9	65210679	65210978	381	65210833
chr11	20107697	20108127	380	20107988
chr11	96756066	96756406	380	96756184
chr12	106177079	106177429	380	106177289
chr13	105857436	105857859	380	105857573
chr14	55221670	55222202	380	55221927
chr14	62183720	62184090	380	62183949
chr14	106500087	106500434	380	106500252
chr16	11169558	11169897	380	11169684
chr16	94831781	94832182	380	94832002
chr2	29107912	29108299	380	29108023
chr4	40947953	40948466	380	40948088
chr4	44085428	44085977	380	44085839
chr6	106571195	106571673	380	106571363
chr6	113024460	113024864	380	113024638
chr7	4969009	4969330	380	4969195
chr7	117415998	117416252	380	117416130
chr9	116289133	116289462	380	116289295
chr1	183677543	183678014	379	183677833
chr11	50132839	50133195	379	50133063
chr11	61222606	61222930	379	61222796
chr12	58285711	58286099	379	58285955
chr13	65388122	65388419	379	65388282
chr14	35331663	35332097	379	35331864
chr14	59936382	59936630	379	59936500
chr14	61707099	61707379	379	61707248
chr15	79215160	79215644	379	79215371
chr15	80988925	80989253	379	80989135
chr18	55059086	55059513	379	55059375
chr18	73913948	73914260	379	73914116
chr2	177922182	177922513	379	177922324
chr5	30970923	30971396	379	30971226
chr8	109874450	109874828	379	109874647
chr9	64662022	64662388	379	64662227
chr1	153298059	153298369	378	153298199
chr1	194708852	194709153	378	194708981
chr10	8352509	8352789	378	8352659
chr10	75886345	75886662	378	75886484
chr10	77473815	77474288	378	77473930
chr10	93984587	93984906	378	93984787
chr10	120305525	120305809	378	120305652
chr10	125162252	125162743	378	125162512
chr10	128229162	128229439	378	128229296
chr11	22866348	22866598	378	22866467
chr11	46717834	46718173	378	46717996
chr11	49206248	49206534	378	49206383
chr11	54795786	54796403	378	54796195
chr11	96599058	96599303	378	96599200
chr11	111928545	111928814	378	111928680
chr12	16511098	16511419	378	16511217
chr12	33742087	33742469	378	33742330
chr12	72206146	72206459	378	72206320
chr12	88376503	88376812	378	88376641
chr12	114899785	114900212	378	114899929
chr13	24629941	24630230	378	24630085
chr13	100854298	100854707	378	100854421
chr13	108718038	108718331	378	108718206
chr13	110400077	110400365	378	110400214
chr13	110697858	110698139	378	110698001
chr13	119321204	119321561	378	119321336
chr14	61422857	61423183	378	61422997
chr15	25533971	25534313	378	25534144
chr15	41698689	41699237	378	41699113
chr15	42991440	42991786	378	42991584
chr15	67544179	67544537	378	67544332
chr15	74241582	74242011	378	74241745
chr15	79178648	79179106	378	79178900
chr16	10784293	10784770	378	10784466
chr16	15557793	15558088	378	15557943
chr16	35888561	35889335	378	35888857
chr16	59535539	59535820	378	59535701
chr16	76200536	76200956	378	76200739
chr16	92308271	92308735	378	92308413
chr16	97235972	97236418	378	97236172
chr17	6024016	6024417	378	6024200
chr17	6616017	6616361	378	6616227
chr17	6845089	6845433	378	6845222
chr17	27436142	27436562	378	27436423
chr17	56914366	56914641	378	56914510
chr17	68681499	68681925	378	68681785
chr18	6556536	6556814	378	6556662
chr19	54858225	54858577	378	54858416
chr19	57558480	57558748	378	57558606
chr2	70893323	70893711	378	70893558
chr2	77224571	77224948	378	77224783
chr2	107709537	107709817	378	107709681
chr2	108005293	108005635	378	108005414
chr2	128866339	128866635	378	128866470
chr2	146166637	146166982	378	146166822
chr2	167734121	167734516	378	167734341
chr3	37148751	37148997	378	37148871
chr4	6724594	6725031	378	6724721
chr4	45689029	45689303	378	45689180
chr4	101315427	101315687	378	101315555
chr4	106851287	106852098	378	106851669
chr4	112318481	112318756	378	112318602
chr4	114170332	114170578	378	114170465
chr4	118100398	118101412	378	118100872
chr4	120342921	120343168	378	120343056
chr4	154203469	154203791	378	154203634
chr5	52300108	52300385	378	52300250
chr5	73819753	73820178	378	73820036
chr5	104155661	104156840	378	104156717
chr5	127919039	127919562	378	127919240
chr5	129193062	129193344	378	129193205
chr5	129482226	129482689	378	129482411
chr5	129683693	129684070	378	129683940
chr5	147931058	147931363	378	147931204
chr5	148281509	148281812	378	148281630
chr5	151235569	151235997	378	151235757
chr6	122025879	122026262	378	122026107
chr6	139487057	139487322	378	139487180
chr6	143058911	143059242	378	143059051
chr6	144250976	144251389	378	144251126
chr7	25757415	25757908	378	25757703
chr7	31697062	31697327	378	31697188
chr7	71160112	71160606	378	71160196
chr7	112207477	112207798	378	112207659
chr7	119316710	119316962	378	119316843
chr7	123816697	123817079	378	123816867
chr7	130443092	130443358	378	130443215
chr7	138041888	138042253	378	138042117
chr7	142152599	142152878	378	142152733
chr8	12895582	12896081	378	12895709
chr8	14561330	14561592	378	14561465
chr8	19424397	19424730	378	19424562
chr8	46154156	46154450	378	46154288
chr8	74714629	74714999	378	74714826
chr8	97318721	97318978	378	97318840
chr8	106333091	106333461	378	106333242
chr8	116866223	116866533	378	116866337
chr8	124969116	124969508	378	124969321
chr8	126027731	126028072	378	126027919
chr9	46183674	46183970	378	46183775
chr9	51968692	51969050	378	51968832
chr9	71582990	71583249	378	71583126
chr9	72783098	72783588	378	72783301
chr9	75122975	75123219	378	75123097
chr9	86586798	86587084	378	86586914
chr9	117938692	117938927	378	117938819
chr9	120728081	120728419	378	120728275
chrX	6488268	6488514	378	6488388
chrX	9217287	9217541	378	9217409
chrX	13307016	13307282	378	13307138
chrX	19762827	19763162	378	19762959
chrX	35512331	35512684	378	35512482
chrX	49956343	49956761	378	49956499
chrX	50377343	50377842	378	50377663
chrX	50802642	50802962	378	50802776
chrX	70153727	70153978	378	70153855
chrX	73043952	73044214	378	73044096
chrX	84900982	84901395	378	84901166
chrX	104864063	104864309	378	104864198
chrX	160085168	160085489	378	160085312
chr1	74315377	74315838	377	74315534
chr1	95885460	95885718	377	95885573
chr1	158396412	158396652	377	158396523
chr10	126685013	126685367	377	126685186
chr11	20134200	20134556	377	20134425
chr11	103784630	103785070	377	103784913
chr11	120382824	120383117	377	120382994
chr13	9015604	9015892	377	9015758
chr13	9923697	9924021	377	9923847
chr13	105471321	105471657	377	105471471
chr14	55286142	55286453	377	55286264
chr14	57395514	57395792	377	57395652
chr14	107927633	107928014	377	107927824
chr16	11066308	11067014	377	11066795
chr17	50333061	50333392	377	50333202
chr17	56160991	56161431	377	56161266
chr17	75205229	75205485	377	75205353
chr17	79264455	79264710	377	79264566
chr3	64947006	64947275	377	64947134
chr3	67428506	67428905	377	67428754
chr3	90146792	90147035	377	90146898
chr3	96215588	96216138	377	96215960
chr3	107286271	107286631	377	107286466
chr3	142527407	142527818	377	142527539
chr4	140542497	140542771	377	140542630
chr5	93433594	93433931	377	93433794
chr5	121676647	121677035	377	121676791
chr5	144998465	144998859	377	144998595
chr6	100026948	100027264	377	100027078
chr6	112945761	112946094	377	112945896
chr8	97857977	97858280	377	97858100
chr9	102787059	102787379	377	102787215
chr1	74488363	74489236	376	74488550
chr1	75563242	75563510	376	75563376
chr10	17491275	17491673	376	17491495
chr10	62894102	62894390	376	62894244
chr11	58680697	58681067	376	58680835
chr11	70620477	70620840	376	70620684
chr11	77959708	77960014	376	77959850
chr11	81459072	81459493	376	81459222
chr11	88501249	88501535	376	88501393
chr11	88895809	88896293	376	88896100
chr11	99014071	99014406	376	99014237
chr11	103272524	103272882	376	103272742
chr12	34736012	34736340	376	34736167
chr12	105144831	105145193	376	105144953
chr13	73570025	73570276	376	73570160
chr14	26354748	26355292	376	26354903
chr14	35652277	35652694	376	35652405
chr14	58685962	58686453	376	58686295
chr14	70178354	70178823	376	70178634
chr14	76197021	76197356	376	76197143
chr14	122391100	122391367	376	122391225
chr15	81846822	81847260	376	81846989
chr15	82048680	82049084	376	82048910
chr15	85638828	85639330	376	85639006
chr16	13820904	13821245	376	13821063
chr16	96875600	96875942	376	96875745
chr17	5190464	5190804	376	5190627
chr17	6466762	6467106	376	6466910
chr17	17720907	17721174	376	17721043
chr17	27349785	27350077	376	27349952
chr17	28662015	28662504	376	28662212
chr17	45451835	45452181	376	45452042
chr17	71328956	71329486	376	71329181
chr18	56597800	56598446	376	56597943
chr19	33011547	33011965	376	33011794
chr19	59488516	59489000	376	59488824
chr2	75458745	75459049	376	75458889
chr2	75502006	75502314	376	75502143
chr2	131369946	131370271	376	131370121
chr4	56712892	56713192	376	56713054
chr4	116933885	116934291	376	116934017
chr4	145135098	145135317	376	145135193
chr7	26104454	26104777	376	26104633
chr7	34688014	34688312	376	34688182
chr7	116823760	116824147	376	116824006
chr7	128628809	128629129	376	128628969
chr8	126366603	126367145	376	126366900
chr9	65508788	65509254	376	65509070
chr9	70057101	70057472	376	70057329
chr9	86654962	86655248	376	86655116
chr9	105897302	105897974	376	105897425
chr9	120988748	120989221	376	120989014
chr10	62029161	62029590	375	62029368
chr13	45097642	45098110	375	45097900
chr13	48742109	48742554	375	48742310
chr14	33012495	33012938	375	33012822
chr14	51661401	51661693	375	51661553
chr14	52721278	52721861	375	52721570
chr14	54795227	54795496	375	54795367
chr15	80277403	80277684	375	80277547
chr16	33252809	33253457	375	33253194
chr16	91964808	91965142	375	91964998
chr16	92104396	92104635	375	92104505
chr17	27952222	27952552	375	27952358
chr2	117245594	117245833	375	117245718
chr2	180293979	180294337	375	180294119
chr4	104927518	104928152	375	104927693
chr4	117483568	117484188	375	117483745
chr4	134687801	134688091	375	134687930
chr4	137434981	137435459	375	137435122
chr6	86156629	86157178	375	86156815
chr9	115640902	115641197	375	115641036
chr1	54417858	54418128	374	54417978
chr1	72922653	72923017	374	72922844
chr1	74616613	74617084	374	74616868
chr1	95133181	95133453	374	95133316
chr1	100246901	100247185	374	100247048
chr1	108865724	108866025	374	108865865
chr1	138655805	138656050	374	138655924
chr10	12976040	12976577	374	12976258
chr10	30327749	30328121	374	30327893
chr10	57959017	57959764	374	57959365
chr10	69731569	69731887	374	69731705
chr10	76323786	76324041	374	76323929
chr10	93360055	93360494	374	93360250
chr11	61654010	61654333	374	61654197
chr11	87212389	87212626	374	87212521
chr11	98013221	98013560	374	98013378
chr11	100673509	100673799	374	100673669
chr11	102820164	102820717	374	102820449
chr11	107263225	107263513	374	107263361
chr12	4879119	4879475	374	4879308
chr12	57551290	57551638	374	57551425
chr12	59005721	59005986	374	59005859
chr12	71753777	71754068	374	71753939
chr12	100102560	100102992	374	100102777
chr13	24995855	24996175	374	24995993
chr13	84803356	84803687	374	84803497
chr13	99375762	99376128	374	99375984
chr15	56687642	56688032	374	56687803
chr15	65740675	65741008	374	65740892
chr15	72379845	72380203	374	72380026
chr15	76760520	76760883	374	76760685
chr16	21816685	21816985	374	21816829
chr16	23123065	23123369	374	23123244
chr16	58670407	58671105	374	58670555
chr16	93109698	93110078	374	93109835
chr18	21296691	21296943	374	21296833
chr18	47529900	47530248	374	47530076
chr18	56867718	56868371	374	56868139
chr18	65660181	65660552	374	65660451
chr18	74136340	74136602	374	74136459
chr19	6289683	6290011	374	6289880
chr2	12930064	12930393	374	12930207
chr2	34690398	34690932	374	34690787
chr2	52328451	52328822	374	52328659
chr2	63538287	63538767	374	63538480
chr2	145438710	145439100	374	145438893
chr2	166438197	166438484	374	166438338
chr3	89618040	89618604	374	89618182
chr3	105756224	105756549	374	105756368
chr3	121906299	121906765	374	121906533
chr3	152911043	152911337	374	152911205
chr4	11531947	11532466	374	11532343
chr4	88407771	88408037	374	88407898
chr4	133602979	133603419	374	133603115
chr4	135843634	135843961	374	135843822
chr5	111733659	111734113	374	111733959
chr5	122473064	122473366	374	122473203
chr5	124074821	124075227	374	124075060
chr5	131204612	131204991	374	131204849
chr5	140256688	140257043	374	140256854
chr5	140366367	140366695	374	140366515
chr5	142801484	142801873	374	142801722
chr6	112147511	112147872	374	112147642
chr6	121184675	121184979	374	121184835
chr6	135641634	135641927	374	135641773
chr6	144742962	144743236	374	144743100
chr7	13479651	13480062	374	13479771
chr7	16882109	16882424	374	16882241
chr7	86492059	86492605	374	86492277
chr7	107698840	107699164	374	107699020
chr7	117792913	117793238	374	117793071
chr7	151259284	151259632	374	151259416
chr8	11551531	11551785	374	11551666
chr8	69234824	69235097	374	69234967
chr8	96676287	96676727	374	96676583
chr9	57829218	57829593	374	57829449
chr9	60124190	60124599	374	60124356
chr9	69747190	69747507	374	69747374
chrX	20265677	20266146	374	20265935
chrX	36006384	36006665	374	36006525
chrX	47952873	47953243	374	47953111
chrX	69890076	69890361	374	69890222
chrX	70341241	70341512	374	70341375
chrX	71348834	71349115	374	71348986
chr1	6180624	6180970	373	6180827
chr1	74813658	74814003	373	74813823
chr1	88318501	88318855	373	88318715
chr1	129877300	129877818	373	129877649
chr1	162852003	162852603	373	162852259
chr10	53318707	53319103	373	53318850
chr11	24643430	24643787	373	24643643
chr11	36303668	36303932	373	36303808
chr11	68542144	68542580	373	68542370
chr11	69146990	69147795	373	69147509
chr11	75280160	75280526	373	75280393
chr12	33993957	33994293	373	33994097
chr12	67753912	67754250	373	67754061
chr13	14096361	14096707	373	14096525
chr13	18424348	18424799	373	18424627
chr13	38962547	38962887	373	38962747
chr13	55027943	55028314	373	55028149
chr13	83668330	83668640	373	83668463
chr13	95579754	95580033	373	95579896
chr14	26642104	26642399	373	26642272
chr14	33846672	33846968	373	33846834
chr14	57857446	57857769	373	57857581
chr14	79098109	79098408	373	79098266
chr15	99896821	99897222	373	99897018
chr16	5013196	5013710	373	5013536
chr16	11038559	11038956	373	11038818
chr16	14450638	14451072	373	14450851
chr16	21431739	21432097	373	21431914
chr16	31192642	31193162	373	31192836
chr16	46251840	46252216	373	46251984
chr17	23992174	23992439	373	23992309
chr17	29689099	29689394	373	29689240
chr19	7297977	7298359	373	7298195
chr19	10755942	10756498	373	10756294
chr19	28440406	28440734	373	28440533
chr2	90252962	90253214	373	90253071
chr2	94103753	94104205	373	94103959
chr2	101486081	101486374	373	101486217
chr2	156481444	156481702	373	156481576
chr3	51210751	51211322	373	51211144
chr3	69258322	69258580	373	69258451
chr3	144193916	144194248	373	144194094
chr4	106499379	106499670	373	106499510
chr4	139186185	139186522	373	139186317
chr4	141886570	141886831	373	141886699
chr5	31357078	31357549	373	31357216
chr5	44227931	44228197	373	44228057
chr5	65271553	65271957	373	65271758
chr5	137436378	137436774	373	137436516
chr5	147706670	147707204	373	147707032
chr6	21484884	21485175	373	21485038
chr6	89555490	89555847	373	89555642
chr6	99016740	99017005	373	99016864
chr6	114685717	114686003	373	114685858
chr6	115551335	115551675	373	115551490
chr8	22232812	22233155	373	22233016
chr8	36268621	36269034	373	36268863
chr8	86421113	86421508	373	86421374
chr8	119809225	119809554	373	119809379
chr9	56587188	56587519	373	56587333
chr9	115149001	115149420	373	115149153
chr1	37816276	37816652	372	37816471
chr1	192615948	192616237	372	192616057
chr10	116090758	116091072	372	116090928
chr10	117592154	117592551	372	117592324
chr11	21467196	21467535	372	21467392
chr11	93938308	93938608	372	93938451
chr11	115407963	115408521	372	115408131
chr12	71184802	71185106	372	71184946
chr12	86530388	86530667	372	86530525
chr12	112162469	112162762	372	112162619
chr15	57721937	57722317	372	57722098
chr19	5472921	5473335	372	5473093
chr19	45007643	45007981	372	45007784
chr2	9723049	9723396	372	9723236
chr2	80501643	80501938	372	80501814
chr2	130583873	130584241	372	130584010
chr3	57716886	57717138	372	57717027
chr3	64110807	64111083	372	64110956
chr3	104196967	104197285	372	104197142
chr3	137835602	137836059	372	137835757
chr4	137909228	137909552	372	137909429
chr4	148982805	148983092	372	148982967
chr5	143042146	143042531	372	143042324
chr5	150547705	150548023	372	150547836
chr6	29597925	29598225	372	29598095
chr6	85245391	85245695	372	85245553
chr6	124425415	124425703	372	124425540
chr6	134439574	134439827	372	134439685
chr7	19805340	19805748	372	19805603
chr7	140950422	140950692	372	140950546
chr8	106808023	106808382	372	106808168
chr9	22214006	22214364	372	22214125
chr9	59985939	59986456	372	59986129
chr9	108224238	108224861	372	108224534
chr1	12832770	12833097	371	12832952
chr1	40854221	40854552	371	40854403
chr1	58394570	58394930	371	58394771
chr1	74759660	74759927	371	74759793
chr1	129204367	129204596	371	129204467
chr1	137710150	137710584	371	137710300
chr1	152840853	152841180	371	152840986
chr1	177741803	177742117	371	177741976
chr10	57911887	57912182	371	57912050
chr10	75872370	75872826	371	75872586
chr10	76720775	76721314	371	76721071
chr10	82448335	82448944	371	82448723
chr10	82658685	82659054	371	82658859
chr10	116014933	116015357	371	116015137
chr11	7121890	7122205	371	7122027
chr11	12443021	12443435	371	12443260
chr11	45395961	45396340	371	45396125
chr11	76597962	76598365	371	76598160
chr11	77131216	77131504	371	77131360
chr11	79335456	79335779	371	79335611
chr11	82659207	82660327	371	82659539
chr11	91121491	91121794	371	91121659
chr11	108458096	108458415	371	108458270
chr11	115316977	115317288	371	115317135
chr12	5035897	5036138	371	5036034
chr12	24871378	24871707	371	24871469
chr12	41550789	41551152	371	41551009
chr12	70293053	70293314	371	70293171
chr12	103865579	103865912	371	103865712
chr12	106064132	106064474	371	106064256
chr13	32508016	32508494	371	32508202
chr13	54896256	54896709	371	54896431
chr13	95242703	95242979	371	95242845
chr14	14800193	14800474	371	14800320
chr14	25547187	25547537	371	25547395
chr14	47869604	47869850	371	47869744
chr14	53371927	53372175	371	53372038
chr14	121866890	121867132	371	121867015
chr15	36667515	36667853	371	36667698
chr15	73336130	73336357	371	73336261
chr15	77795477	77795776	371	77795631
chr15	89265408	89265686	371	89265550
chr15	97982599	97982899	371	97982768
chr15	100827599	100827848	371	100827724
chr16	38304794	38305079	371	38304935
chr17	24850114	24850406	371	24850256
chr17	30838938	30839241	371	30839086
chr17	35076473	35077002	371	35076617
chr17	45321951	45322290	371	45322124
chr17	68187145	68187414	371	68187272
chr17	80418601	80418922	371	80418747
chr18	35440313	35440663	371	35440506
chr18	36434725	36435084	371	36434832
chr18	46551537	46551816	371	46551673
chr18	63205174	63205470	371	63205307
chr19	25591446	25591717	371	25591584
chr2	22164130	22164537	371	22164315
chr2	24954543	24954789	371	24954655
chr2	25187046	25187345	371	25187198
chr2	29073242	29073755	371	29073553
chr2	60281371	60281810	371	60281512
chr2	75520082	75520771	371	75520534
chr2	77042064	77042339	371	77042157
chr2	91053516	91053825	371	91053676
chr2	122412050	122412389	371	122412186
chr2	152964907	152965276	371	152965138
chr2	156687552	156688069	371	156687882
chr2	157902988	157903251	371	157903118
chr3	32243643	32244124	371	32243959
chr3	57380092	57380686	371	57380473
chr3	64680631	64680898	371	64680769
chr3	95569468	95569785	371	95569640
chr3	127627213	127627511	371	127627373
chr4	8422830	8423104	371	8422963
chr4	59320798	59321230	371	59321095
chr4	62014919	62015216	371	62015079
chr4	82449990	82450292	371	82450127
chr4	134793644	134793935	371	134793798
chr4	135174141	135174443	371	135174271
chr4	154123294	154123598	371	154123475
chr5	31266113	31266365	371	31266217
chr5	35567922	35568286	371	35568144
chr5	44272656	44273160	371	44272859
chr5	53984534	53984915	371	53984693
chr5	93463663	93464012	371	93463834
chr5	107656693	107657012	371	107656824
chr5	108882047	108882338	371	108882183
chr5	112360824	112361107	371	112360966
chr5	115937958	115938371	371	115938224
chr5	120978212	120978598	371	120978343
chr5	126252649	126252950	371	126252810
chr5	149187855	149188295	371	149188144
chr6	50016210	50016524	371	50016368
chr6	52057474	52057726	371	52057586
chr6	64633986	64634334	371	64634155
chr6	72090409	72090775	371	72090631
chr6	83088034	83088331	371	83088181
chr6	100082724	100083041	371	100082868
chr6	124455913	124456196	371	124456041
chr6	126719225	126719956	371	126719355
chr6	127821024	127821350	371	127821167
chr6	134377195	134377536	371	134377392
chr6	135246948	135247349	371	135247141
chr7	35347247	35347513	371	35347364
chr7	35964848	35965244	371	35965107
chr7	79345425	79345757	371	79345587
chr7	80776208	80776490	371	80776342
chr7	88932274	88932841	371	88932673
chr8	71544016	71544394	371	71544202
chr8	88609426	88609749	371	88609618
chr8	107675622	107675906	371	107675762
chr9	20458354	20458734	371	20458498
chr9	21088091	21088408	371	21088234
chr9	21221338	21221633	371	21221521
chr9	30728358	30728653	371	30728476
chr9	56762628	56763097	371	56762910
chr9	58428461	58428897	371	58428669
chr9	66799075	66799518	371	66799339
chr9	66959436	66959724	371	66959580
chr9	72220170	72220705	371	72220364
chr9	99446741	99446975	371	99446866
chr9	114830870	114831344	371	114831010
chr11	32140366	32140736	370	32140534
chr11	98888217	98888599	370	98888367
chr12	16237973	16238257	370	16238152
chr12	78081552	78081814	370	78081682
chr13	49636351	49636715	370	49636566
chr13	56366001	56366483	370	56366155
chr13	105451352	105451613	370	105451483
chr14	21419491	21419930	370	21419646
chr14	56366017	56366737	370	56366469
chr14	62754980	62755311	370	62755170
chr15	8545325	8545605	370	8545484
chr15	83340335	83340691	370	83340562
chr16	20653334	20653757	370	20653567
chr16	92160798	92161143	370	92160923
chr18	85080557	85080871	370	85080735
chr19	53718589	53718850	370	53718726
chr2	164932042	164932505	370	164932190
chr3	95237288	95237594	370	95237462
chr3	97737828	97738586	370	97738446
chr3	133496749	133497148	370	133496890
chr4	126913018	126913268	370	126913133
chr4	136156917	136157256	370	136157130
chr6	113331453	113332041	370	113331751
chr7	119621060	119621496	370	119621274
chr8	107788598	107789010	370	107788823
chr8	127276383	127276641	370	127276507
chr9	36588943	36589471	370	36589327
chr1	36904905	36905279	369	36905089
chr1	87514402	87514678	369	87514526
chr11	43524055	43524342	369	43524199
chr11	53691620	53691934	369	53691743
chr11	76015429	76016092	369	76015797
chr13	91620840	91621128	369	91620999
chr14	32964112	32964398	369	32964282
chr15	91757985	91758251	369	91758118
chr17	56205025	56205634	369	56205412
chr2	168258919	168259209	369	168259054
chr2	179456335	179456636	369	179456463
chr4	133023161	133023387	369	133023280
chr5	114609258	114609736	369	114609496
chr7	148662929	148663422	369	148663153
chr9	48348016	48348519	369	48348346
chr9	58384824	58385322	369	58385094
chr11	116212669	116212933	368	116212803
chr11	118098280	118098543	368	118098400
chr12	11320731	11320997	368	11320856
chr17	13308072	13308420	368	13308281
chr17	45975811	45976117	368	45975984
chr19	3708401	3709043	368	3708830
chr2	165243357	165243732	368	165243531
chr3	151481296	151481617	368	151481424
chr4	8478103	8478469	368	8478311
chr4	40894794	40895294	368	40895082
chr4	41117989	41118261	368	41118124
chr5	108591248	108591592	368	108591453
chr6	89017478	89017980	368	89017826
chr8	90542364	90542759	368	90542633
chr8	110561063	110561353	368	110561203
chr9	106660305	106660721	368	106660580
chr10	42480042	42480497	367	42480296
chr11	11040692	11040996	367	11040852
chr11	33994579	33994936	367	33994715
chr11	70336813	70337167	367	70337037
chr12	32920532	32921109	367	32920794
chr12	109371877	109372333	367	109372142
chr14	59005837	59006113	367	59005953
chr15	3246058	3246319	367	3246190
chr17	71418559	71418999	367	71418702
chr18	67960667	67961253	367	67960992
chr19	41852063	41852360	367	41852192
chr2	27670818	27671107	367	27670952
chr2	33636694	33636962	367	33636807
chr2	120804333	120804735	367	120804565
chr2	165792619	165792904	367	165792761
chr3	15974052	15974385	367	15974235
chr3	133228176	133228503	367	133228313
chr3	143325295	143325581	367	143325452
chr4	59286354	59286638	367	59286498
chr4	119707722	119708086	367	119707856
chr4	127162491	127162817	367	127162635
chr5	147887909	147888371	367	147888163
chr6	92021088	92021523	367	92021292
chr6	122252467	122252908	367	122252654
chr8	125129544	125130505	367	125129832
chr9	25243945	25244239	367	25244084
chr9	60856964	60857257	367	60857116
chr10	82698580	82698861	366	82698722
chr10	87442814	87443079	366	87442943
chr12	23454667	23455015	366	23454799
chr12	24575005	24575353	366	24575213
chr12	35343139	35343432	366	35343289
chr12	36147590	36147934	366	36147828
chr15	12480681	12481022	366	12480864
chr15	59603696	59604079	366	59603872
chr16	23328021	23328448	366	23328187
chr16	91474211	91474495	366	91474338
chr17	17366115	17366413	366	17366255
chr17	88139245	88139591	366	88139373
chr18	61611556	61611853	366	61611750
chr2	26769843	26770276	366	26770011
chr4	132742798	132743111	366	132742970
chr5	65276285	65276579	366	65276426
chr5	96735982	96736214	366	96736106
chr5	148625100	148625431	366	148625237
chr6	144615144	144615501	366	144615344
chr7	35155498	35155805	366	35155641
chr1	39267753	39268113	365	39267964
chr1	88505964	88506556	365	88506336
chr1	89860089	89860502	365	89860326
chr1	91219734	91219986	365	91219866
chr1	119309004	119309261	365	119309121
chr1	167821876	167822167	365	167822030
chr1	187263097	187263425	365	187263282
chr1	190771638	190772007	365	190771779
chr1	191939981	191940192	365	191940059
chr10	10759090	10759482	365	10759312
chr10	30176918	30177201	365	30177077
chr10	61644438	61644969	365	61644653
chr10	62256412	62257495	365	62256617
chr10	62331338	62331704	365	62331474
chr10	93118241	93118534	365	93118376
chr10	107899335	107899610	365	107899473
chr10	127707804	127708327	365	127708098
chr11	88363572	88363943	365	88363723
chr11	93364844	93365120	365	93364988
chr11	93825853	93826132	365	93825996
chr11	104794977	104795370	365	104795103
chr12	35868605	35868872	365	35868743
chr12	36744428	36744724	365	36744562
chr12	41249588	41249947	365	41249753
chr12	52044650	52044987	365	52044792
chr12	84955790	84956083	365	84955925
chr12	98456798	98457099	365	98456929
chr12	101138264	101138656	365	101138402
chr12	109994805	109995559	365	109995023
chr13	46411236	46411591	365	46411377
chr13	50189126	50189525	365	50189309
chr13	75355220	75355676	365	75355363
chr13	103971933	103972230	365	103972095
chr13	108075771	108076061	365	108075934
chr13	110813370	110813642	365	110813529
chr14	13230061	13230459	365	13230218
chr14	33332319	33332617	365	33332450
chr14	69710659	69710965	365	69710801
chr14	76129774	76130051	365	76129918
chr14	79095848	79096154	365	79096019
chr14	80624120	80624381	365	80624250
chr15	61519511	61519776	365	61519647
chr15	71878658	71878971	365	71878782
chr15	71880674	71880987	365	71880863
chr15	79299627	79300378	365	79299824
chr15	97651743	97652099	365	97651880
chr16	7932478	7932778	365	7932646
chr16	45753120	45753582	365	45753416
chr16	55460702	55460937	365	55460815
chr16	58200001	58200318	365	58200195
chr17	23695493	23695848	365	23695676
chr17	55616735	55617010	365	55616856
chr17	69848336	69848618	365	69848477
chr18	67565407	67565751	365	67565548
chr19	19279360	19279584	365	19279477
chr19	41584829	41585256	365	41584964
chr19	56208669	56208998	365	56208795
chr2	13556557	13556804	365	13556684
chr2	76553122	76553383	365	76553250
chr2	119886878	119887196	365	119887054
chr2	166691859	166692140	365	166692012
chr2	167255151	167255536	365	167255309
chr2	170246329	170246632	365	170246471
chr3	9593735	9594379	365	9594013
chr3	122165310	122165638	365	122165452
chr4	5573334	5573645	365	5573510
chr4	23840651	23841006	365	23840792
chr4	57276250	57276559	365	57276385
chr4	59772851	59773248	365	59773068
chr4	85670520	85670837	365	85670661
chr4	94265992	94266516	365	94266121
chr4	104338186	104338509	365	104338373
chr4	128389308	128389646	365	128389503
chr4	130822506	130823058	365	130822898
chr4	134019178	134019453	365	134019319
chr4	136581466	136581851	365	136581615
chr4	142621167	142621572	365	142621337
chr4	142842276	142842606	365	142842397
chr4	150461540	150461818	365	150461693
chr5	45884592	45884987	365	45884764
chr5	53276811	53277082	365	53276951
chr5	104862010	104862275	365	104862146
chr5	124762371	124762666	365	124762522
chr5	136721168	136721676	365	136721501
chr5	142945344	142945828	365	142945621
chr5	148997499	148997830	365	148997705
chr5	151217467	151217717	365	151217591
chr6	12369123	12369414	365	12369266
chr6	35370194	35370528	365	35370338
chr6	39328219	39328821	365	39328424
chr6	60514310	60514581	365	60514427
chr6	61928410	61928681	365	61928538
chr6	71298079	71298381	365	71298239
chr6	76080121	76080469	365	76080337
chr6	94031179	94031485	365	94031356
chr6	139339919	139340233	365	139340065
chr7	48042158	48042571	365	48042348
chr7	52336218	52336499	365	52336355
chr7	53715958	53716363	365	53716170
chr7	72966858	72967070	365	72966987
chr7	81508399	81508643	365	81508521
chr7	101271902	101272186	365	101272044
chr7	109563092	109563393	365	109563236
chr7	118206582	118206856	365	118206718
chr7	135076247	135076643	365	135076406
chr7	138470467	138470776	365	138470657
chr8	14357764	14358094	365	14357958
chr8	32221923	32222229	365	32222086
chr8	86688012	86688396	365	86688286
chr8	124342101	124342503	365	124342284
chr9	21800317	21800639	365	21800439
chr9	27125475	27125786	365	27125643
chr9	29458208	29458611	365	29458436
chr9	49239338	49239634	365	49239516
chr9	90352249	90352497	365	90352353
chr9	100918595	100919037	365	100918727
chr9	108859528	108859817	365	108859662
chr9	119009259	119009648	365	119009419
chr9	120206153	120206388	365	120206262
chrX	10364240	10364523	365	10364393
chrX	34170765	34171160	365	34170979
chrX	45261766	45262134	365	45261961
chrX	94074144	94074396	365	94074271
chrX	97934312	97934602	365	97934446
chrX	98614280	98614596	365	98614480
chrX	131008402	131008714	365	131008525
chrX	136842860	136843178	365	136843062
chrX	147607738	147608026	365	147607864
chrX	147927856	147928153	365	147927994
chrX	148450245	148450767	365	148450444
chrX	149253533	149253881	365	149253741
chrX	152158725	152159002	365	152158864
chrX	159580950	159581222	365	159581082
chrX	162731471	162731737	365	162731602
chr1	74721150	74721471	364	74721335
chr1	80411938	80412284	364	80412057
chr1	135012671	135013094	364	135012875
chr1	163070099	163070766	364	163070323
chr10	43281104	43281470	364	43281327
chr10	83326738	83327015	364	83326872
chr10	119322658	119322965	364	119322799
chr11	46593376	46593621	364	46593489
chr11	69034648	69034922	364	69034784
chr11	70756135	70756512	364	70756266
chr12	3086951	3087305	364	3087136
chr12	18061271	18061670	364	18061478
chr12	20287345	20287638	364	20287467
chr12	49743940	49744231	364	49744087
chr12	85205541	85205818	364	85205679
chr12	116902341	116902677	364	116902470
chr13	12690344	12690623	364	12690488
chr13	24903781	24904191	364	24903950
chr13	54894201	54894831	364	54894400
chr13	67054024	67054371	364	67054198
chr14	59871607	59871873	364	59871733
chr15	103123666	103124123	364	103123976
chr17	72143143	72143381	364	72143252
chr18	5599749	5600036	364	5599892
chr19	3741170	3741577	364	3741304
chr19	17516645	17517022	364	17516813
chr19	42584948	42585302	364	42585142
chr2	157831382	157831700	364	157831575
chr2	166221748	166222072	364	166221877
chr2	169927466	169927770	364	169927591
chr3	52765992	52766225	364	52766108
chr3	94859430	94859736	364	94859608
chr4	124830877	124831251	364	124831058
chr4	140967319	140968006	364	140967734
chr4	144543402	144543688	364	144543513
chr4	148602775	148603174	364	148602958
chr5	36378231	36378593	364	36378451
chr5	117672759	117673052	364	117672883
chr6	33868356	33868633	364	33868500
chr6	120868590	120869025	364	120868810
chr7	3310540	3311092	364	3310702
chr8	109444259	109444631	364	109444438
chr8	124946038	124946707	364	124946514
chr9	43872954	43873578	364	43873433
chr9	47516359	47516794	364	47516623
chr9	104121383	104121717	364	104121509
chr9	121192772	121193262	364	121192964
chr1	75324110	75324475	363	75324224
chr1	145611396	145611884	363	145611749
chr10	68466936	68467185	363	68467059
chr10	126716853	126717103	363	126716969
chr11	34003852	34004127	363	34003978
chr11	52447692	52448016	363	52447887
chr11	54236564	54236817	363	54236687
chr11	102002956	102003393	363	102003095
chr11	117263868	117264332	363	117264083
chr12	99233134	99233400	363	99233263
chr14	30725647	30725925	363	30725785
chr14	60538344	60538587	363	60538469
chr14	105875500	105875779	363	105875656
chr14	122420888	122421187	363	122421041
chr15	73447910	73448253	363	73448080
chr15	93209006	93209505	363	93209226
chr16	92136535	92136886	363	92136715
chr17	63806829	63807118	363	63806973
chr18	67838651	67838930	363	67838750
chr2	143703088	143703389	363	143703244
chr3	97339649	97339998	363	97339787
chr3	145182695	145183005	363	145182870
chr5	31234622	31234997	363	31234848
chr5	66601027	66601351	363	66601161
chr5	122951965	122952296	363	122952156
chr5	136611663	136612022	363	136611883
chr5	145568530	145568985	363	145568797
chr9	65703569	65703943	363	65703802
chr9	110554906	110555233	363	110555052
chr1	178921011	178921428	362	178921294
chr10	66810961	66811192	362	66811060
chr11	114661125	114661468	362	114661259
chr11	121091780	121092109	362	121091955
chr12	21377950	21378221	362	21378080
chr13	84398360	84398622	362	84398487
chr15	89309584	89309907	362	89309701
chr16	35362343	35362678	362	35362540
chr19	57691479	57691811	362	57691593
chr3	146571925	146572220	362	146572101
chr4	126230904	126231334	362	126231123
chr5	116468812	116469193	362	116468976
chr5	144877412	144877654	362	144877540
chr7	50084510	50084772	362	50084633
chr9	71660229	71660476	362	71660363
chr9	71807716	71808345	362	71808030
chr9	82777882	82778133	362	82778022
chr1	37369878	37370793	361	37370183
chr1	43195130	43195453	361	43195276
chr1	79636790	79637069	361	79636933
chr1	80753905	80754422	361	80754109
chr1	82969889	82970258	361	82970018
chr1	88147301	88147815	361	88147450
chr1	167295235	167295597	361	167295397
chr1	178929246	178929580	361	178929401
chr10	30306896	30307223	361	30307093
chr10	66827355	66827696	361	66827521
chr10	77858046	77858581	361	77858317
chr10	93695792	93696065	361	93695914
chr10	116992986	116993270	361	116993094
chr11	6448790	6449699	361	6448968
chr11	26542222	26542522	361	26542386
chr11	33470462	33470765	361	33470596
chr11	43573618	43573918	361	43573736
chr11	54436139	54436421	361	54436282
chr11	66314520	66314864	361	66314659
chr11	67005073	67005322	361	67005202
chr11	68951007	68951432	361	68951192
chr11	69097901	69098321	361	69098137
chr11	86438653	86439011	361	86438836
chr11	95616536	95616849	361	95616634
chr11	100388363	100388819	361	100388516
chr11	104841710	104841985	361	104841853
chr11	113513267	113513544	361	113513393
chr11	121007142	121007445	361	121007301
chr12	49708512	49708762	361	49708636
chr12	82631590	82631997	361	82631797
chr12	101099271	101099642	361	101099437
chr12	117885246	117885576	361	117885415
chr13	13682772	13683409	361	13683021
chr13	35695103	35695386	361	35695246
chr13	36338070	36338654	361	36338476
chr13	42293085	42293365	361	42293224
chr14	17260128	17260384	361	17260251
chr14	22264730	22265081	361	22264940
chr14	26288710	26288996	361	26288853
chr14	27824809	27825103	361	27824938
chr15	16151456	16151729	361	16151586
chr15	36194144	36194464	361	36194320
chr15	98498766	98499181	361	98498890
chr15	100302489	100302741	361	100302622
chr16	33055468	33056000	361	33055666
chr16	55151895	55152262	361	55152098
chr16	59647132	59647492	361	59647289
chr17	27585725	27586386	361	27585891
chr17	32263498	32264039	361	32263688
chr17	65723238	65723485	361	65723364
chr18	12550661	12550955	361	12550799
chr18	30472090	30472415	361	30472245
chr18	68340032	68340280	361	68340156
chr18	74351370	74351662	361	74351505
chr18	74584281	74584851	361	74584461
chr18	83620197	83620540	361	83620369
chr19	5076206	5076584	361	5076347
chr19	12595186	12595545	361	12595319
chr19	39173309	39173698	361	39173494
chr19	55283144	55283445	361	55283325
chr2	24219402	24219791	361	24219563
chr2	25042971	25043283	361	25043091
chr2	72175842	72176124	361	72175976
chr2	72903172	72903549	361	72903351
chr2	140313943	140314222	361	140314087
chr2	143751498	143751875	361	143751642
chr2	160675606	160675902	361	160675776
chr2	166809083	166809468	361	166809195
chr3	40680310	40680565	361	40680439
chr3	64702392	64702892	361	64702748
chr3	82166423	82166717	361	82166580
chr3	89988414	89988822	361	89988678
chr3	128052101	128052391	361	128052219
chr4	80163308	80163623	361	80163452
chr4	107308546	107308857	361	107308712
chr4	129199581	129199925	361	129199720
chr4	129444455	129444892	361	129444683
chr4	149495913	149496352	361	149496212
chr4	152847532	152847921	361	152847782
chr5	8952042	8952453	361	8952296
chr5	20939935	20940333	361	20940153
chr5	45227313	45227617	361	45227504
chr5	87219037	87219369	361	87219211
chr5	88369819	88370154	361	88369966
chr5	89213563	89214092	361	89213925
chr5	96465344	96465693	361	96465500
chr5	104773725	104774217	361	104774029
chr5	125353962	125354298	361	125354156
chr5	138045672	138046220	361	138046110
chr5	148712357	148712635	361	148712508
chr6	49153566	49153894	361	49153665
chr6	50182950	50183425	361	50183207
chr6	53551762	53552154	361	53552015
chr6	88167477	88167878	361	88167737
chr6	99024806	99025104	361	99024949
chr6	120783549	120783815	361	120783686
chr6	126450965	126451370	361	126451111
chr6	145796959	145797410	361	145797262
chr7	28861158	28861473	361	28861292
chr7	36384473	36384771	361	36384627
chr7	73330068	73330447	361	73330191
chr7	82292096	82292437	361	82292253
chr7	116827465	116827762	361	116827638
chr7	123204316	123204616	361	123204450
chr7	135145010	135145374	361	135145174
chr8	89332117	89332433	361	89332293
chr8	98370532	98371459	361	98371324
chr8	106075843	106076195	361	106076023
chr8	106443892	106444239	361	106444002
chr9	34922287	34922541	361	34922426
chr9	43140888	43141323	361	43141070
chr9	43729075	43729435	361	43729204
chr9	71505024	71505353	361	71505194
chr9	115019832	115020203	361	115020016
chrX	57657989	57658286	361	57658119
chr1	61685607	61686196	360	61686035
chr1	95866039	95866342	360	95866210
chr1	185742922	185743212	360	185743083
chr10	25104872	25105177	360	25105036
chr10	85024199	85024577	360	85024343
chr11	34375035	34375538	360	34375376
chr11	35180726	35181098	360	35180939
chr11	50167645	50167922	360	50167797
chr11	70510931	70511309	360	70511083
chr11	79894180	79894596	360	79894502
chr12	34114952	34115396	360	34115148
chr12	86612398	86612721	360	86612571
chr12	92326785	92327030	360	92326908
chr13	67892135	67892411	360	67892274
chr13	93218722	93219018	360	93218837
chr14	3209457	3209705	360	3209581
chr14	48037432	48037729	360	48037553
chr14	63617801	63618194	360	63617948
chr15	99787767	99788105	360	99787927
chr16	8385875	8386110	360	8385989
chr16	24485432	24485717	360	24485566
chr16	93639029	93639487	360	93639343
chr16	94544756	94545022	360	94544886
chr17	31392757	31393169	360	31392957
chr17	84403073	84403485	360	84403388
chr18	68350074	68350462	360	68350323
chr2	33659537	33660112	360	33659670
chr2	92297015	92297455	360	92297198
chr2	166856021	166856455	360	166856213
chr2	167395887	167396179	360	167396009
chr2	170163795	170164078	360	170163947
chr3	95624075	95624465	360	95624281
chr3	102804804	102805081	360	102804926
chr4	41412383	41412733	360	41412562
chr4	119155617	119155984	360	119155769
chr4	126994275	126994824	360	126994606
chr5	25138744	25139028	360	25138876
chr5	89202058	89202391	360	89202251
chr6	37592097	37592566	360	37592238
chr6	69763203	69763540	360	69763321
chr6	124651522	124651796	360	124651651
chr7	104576314	104576634	360	104576486
chr7	139052897	139053151	360	139053037
chr7	140373151	140373408	360	140373293
chr8	91137787	91138112	360	91137969
chr8	129033144	129033549	360	129033306
chr9	22452651	22452954	360	22452795
chr9	50482912	50483278	360	50483060
chr9	51595534	51595837	360	51595645
chrX	47950357	47950629	360	47950508
chr1	13132950	13133278	359	13133138
chr1	21973225	21973519	359	21973375
chr1	33721618	33722019	359	33721846
chr1	52543091	52543373	359	52543209
chr1	59713898	59714242	359	59714098
chr1	60065391	60065818	359	60065572
chr1	134028959	134029209	359	134029074
chr10	20028133	20028652	359	20028467
chr10	25016523	25017147	359	25016970
chr10	26067825	26068167	359	26068029
chr10	50694344	50694682	359	50694522
chr10	59603582	59603844	359	59603712
chr10	68273678	68274113	359	68273950
chr10	77968005	77968553	359	77968396
chr10	84648609	84649130	359	84648735
chr10	110738456	110738754	359	110738620
chr11	88243227	88243563	359	88243393
chr11	88312717	88313125	359	88312988
chr11	97220541	97221057	359	97220625
chr11	110042148	110042648	359	110042270
chr12	18557801	18558142	359	18558005
chr12	29933324	29933670	359	29933530
chr12	41406363	41406807	359	41406601
chr12	81460450	81460843	359	81460608
chr13	55619807	55620052	359	55619913
chr13	59466781	59467234	359	59467012
chr13	68740135	68740377	359	68740268
chr13	73609965	73610284	359	73610147
chr14	67797534	67797892	359	67797717
chr14	69318158	69318387	359	69318270
chr15	30357176	30357478	359	30357304
chr15	34009990	34010395	359	34010166
chr15	73467401	73467647	359	73467525
chr15	102281011	102281428	359	102281180
chr16	15107344	15107673	359	15107529
chr16	16422609	16422875	359	16422738
chr16	33082419	33082702	359	33082560
chr16	93879304	93879731	359	93879519
chr17	10938044	10938385	359	10938231
chr17	33195783	33196085	359	33195906
chr18	4241391	4241882	359	4241525
chr18	35955439	35955747	359	35955609
chr19	24289494	24289745	359	24289628
chr2	151330024	151330337	359	151330160
chr2	166580820	166581205	359	166581026
chr2	173901268	173901850	359	173901421
chr3	32485241	32485542	359	32485370
chr3	88566227	88566479	359	88566369
chr3	101420938	101421295	359	101421105
chr3	103008958	103009274	359	103009136
chr4	41657234	41657809	359	41657468
chr4	43491741	43492120	359	43491943
chr4	49534027	49534890	359	49534537
chr4	123242880	123243197	359	123243065
chr4	130597256	130597643	359	130597498
chr4	132154816	132155073	359	132154942
chr4	138493818	138494111	359	138493961
chr4	138898001	138898622	359	138898483
chr4	148977982	148978364	359	148978184
chr5	44140405	44140704	359	44140518
chr5	99697791	99698049	359	99697932
chr5	107245262	107245677	359	107245534
chr5	111403447	111403735	359	111403580
chr5	129837928	129838309	359	129838052
chr5	139330986	139331332	359	139331148
chr5	147812887	147813243	359	147813047
chr5	150653612	150653962	359	150653734
chr5	151315815	151316183	359	151316022
chr6	53762339	53762624	359	53762477
chr6	123692284	123692546	359	123692427
chr7	20067023	20067298	359	20067181
chr7	25743543	25743809	359	25743679
chr7	30839164	30839470	359	30839303
chr7	31837684	31838043	359	31837878
chr7	117094508	117094896	359	117094661
chr7	117202683	117203011	359	117202864
chr7	145603535	145603786	359	145603670
chr8	69081908	69082155	359	69082027
chr8	96957914	96958644	359	96958335
chr8	112626362	112626691	359	112626550
chr8	129118335	129118646	359	129118476
chr8	130076072	130076402	359	130076215
chr9	64114186	64114422	359	64114297
chr9	89812305	89812601	359	89812466
chr9	100996210	100996540	359	100996351
chr9	104468239	104468499	359	104468375
chr9	107595625	107596289	359	107595966
chr9	114416590	114417212	359	114416727
chrX	71176155	71176471	359	71176297
chrX	138760351	138760613	359	138760473
chr1	43108768	43109083	358	43108943
chr1	72213486	72214091	358	72213803
chr10	82972691	82973004	358	82972853
chr12	94241609	94241906	358	94241747
chr12	109594250	109594667	358	109594481
chr13	11655969	11656240	358	11656112
chr13	43390496	43390899	358	43390688
chr13	59216107	59216398	358	59216271
chr14	71035342	71035756	358	71035539
chr14	122300683	122301120	358	122300867
chr15	100938711	100939049	358	100938917
chr16	23225807	23226314	358	23226072
chr16	24502603	24502902	358	24502782
chr16	35500500	35500789	358	35500635
chr17	34674252	34674494	358	34674366
chr18	68652934	68653351	358	68653137
chr18	78084978	78085221	358	78085081
chr18	80382030	80382342	358	80382107
chr18	84341776	84342017	358	84341878
chr3	36979032	36979348	358	36979160
chr3	78820786	78821188	358	78820950
chr4	11561813	11562063	358	11561954
chr4	48057573	48057866	358	48057682
chr4	133484218	133484542	358	133484412
chr4	136388368	136388792	358	136388604
chr5	8423517	8423853	358	8423720
chr5	33792883	33793162	358	33793026
chr5	77500679	77501053	358	77500842
chr5	111938717	111939146	358	111938889
chr5	115798798	115799518	358	115799165
chr6	89039603	89039938	358	89039793
chr6	98557766	98558091	358	98557894
chr6	114432523	114432802	358	114432661
chr6	119946565	119946841	358	119946693
chr7	36435811	36436031	358	36435933
chr8	83389423	83389700	358	83389572
chr8	87825108	87825445	358	87825268
chr8	108647419	108647716	358	108647539
chr9	50636799	50637124	358	50636943
chr9	78016706	78017074	358	78016857
chr1	189278369	189278669	357	189278497
chr10	117821951	117822285	357	117822096
chr11	89002986	89003250	357	89003097
chr11	109305217	109305545	357	109305376
chr11	117543897	117544157	357	117544031
chr12	86619827	86620177	357	86620040
chr13	33435599	33435845	357	33435729
chr14	34922988	34923424	357	34923115
chr14	44406073	44406392	357	44406204
chr14	44462000	44462319	357	44462132
chr15	5195218	5195695	357	5195561
chr15	12008718	12009077	357	12008821
chr15	38443014	38443326	357	38443182
chr2	166839876	166840400	357	166840031
chr3	145675236	145675685	357	145675422
chr4	52807363	52807708	357	52807555
chr4	73262672	73262905	357	73262783
chr5	37564271	37564656	357	37564444
chr6	128688341	128688742	357	128688484
chr7	116909356	116909768	357	116909551
chr1	34498867	34499192	356	34498984
chr10	17956109	17956693	356	17956307
chr11	11754199	11754901	356	11754676
chr12	100867811	100868352	356	100868006
chr13	101639810	101640133	356	101639944
chr13	109158198	109158498	356	109158355
chr14	34527238	34527571	356	34527379
chr14	70510730	70511022	356	70510888
chr15	9386156	9386338	356	9386289
chr15	79343636	79343866	356	79343742
chr16	93843430	93844085	356	93843673
chr2	72918246	72918484	356	72918363
chr2	126412419	126412705	356	126412544
chr2	130389421	130389940	356	130389551
chr2	166816337	166816748	356	166816585
chr3	137447000	137447261	356	137447149
chr5	36228208	36228729	356	36228590
chr5	117921047	117921344	356	117921191
chr5	120732287	120732554	356	120732425
chr5	126097477	126097980	356	126097644
chr5	143944778	143945185	356	143944938
chr6	71251984	71252634	356	71252279
chr6	122457906	122458184	356	122458039
chr7	107002807	107003213	356	107003025
chr7	121376521	121376882	356	121376676
chr7	134526248	134526538	356	134526390
chr7	149593872	149594155	356	149594013
chr8	72846140	72846532	356	72846273
chr9	7642348	7642716	356	7642479
chr1	182691096	182691406	355	182691269
chr12	4598865	4599121	355	4598978
chr14	59819761	59820166	355	59819980
chr14	79534653	79534959	355	79534796
chr14	121312116	121312763	355	121312475
chr15	85311150	85311390	355	85311273
chr15	99851581	99852171	355	99851840
chr16	33115382	33115822	355	33115526
chr17	33126623	33126940	355	33126786
chr17	47045537	47045824	355	47045681
chr2	34622414	34623007	355	34622874
chr2	172265193	172265854	355	172265468
chr4	11256869	11257218	355	11257030
chr5	44266757	44267152	355	44266982
chr5	148918931	148919289	355	148919068
chr5	149565985	149566310	355	149566128
chr6	37999690	38000026	355	37999858
chr6	148843437	148843794	355	148843641
chr9	109698539	109698896	355	109698725
chr1	58201617	58201933	354	58201779
chr1	75153008	75153384	354	75153181
chr1	89706971	89707427	354	89707192
chr1	109490064	109490481	354	109490252
chr1	136733525	136733825	354	136733675
chr1	141221798	141222323	354	141222162
chr1	174455347	174455868	354	174455498
chr1	183813616	183814074	354	183813774
chr1	185868246	185868522	354	185868384
chr10	39161457	39161814	354	39161616
chr10	43182012	43182482	354	43182284
chr10	81509410	81509680	354	81509551
chr11	50948809	50949184	354	50949045
chr11	67699420	67699782	354	67699598
chr11	73864911	73865160	354	73865050
chr11	75003890	75004484	354	75004160
chr11	108905371	108905655	354	108905520
chr12	8361855	8362152	354	8362022
chr12	55454252	55454621	354	55454446
chr12	77053019	77053347	354	77053173
chr14	32177077	32177329	354	32177187
chr14	63504002	63504364	354	63504177
chr14	76049441	76049888	354	76049728
chr14	118149985	118150286	354	118150139
chr15	62788024	62788303	354	62788167
chr15	76901990	76902326	354	76902147
chr15	103276773	103277089	354	103276941
chr16	10778929	10779256	354	10779084
chr16	92814680	92815022	354	92814780
chr16	95334545	95334896	354	95334723
chr2	90923433	90923875	354	90923727
chr2	165518857	165519218	354	165519037
chr3	87304210	87304496	354	87304340
chr4	124796065	124796667	354	124796522
chr4	140461308	140461798	354	140461460
chr4	154892203	154892601	354	154892449
chr5	3493207	3493549	354	3493368
chr5	31604285	31604622	354	31604395
chr5	83947739	83948036	354	83947875
chr5	114498975	114499333	354	114499135
chr5	117602988	117603265	354	117603132
chr5	118563732	118564024	354	118563846
chr5	141163552	141163996	354	141163798
chr6	29587415	29587761	354	29587604
chr6	34323643	34324056	354	34323783
chr6	113025867	113026474	354	113026107
chr7	28917423	28917689	354	28917549
chr7	107520321	107520580	354	107520482
chr8	108564134	108564578	354	108564349
chr9	63680354	63680705	354	63680569
chr1	24008374	24008629	353	24008489
chr10	21007124	21007386	353	21007254
chr10	62734444	62734860	353	62734707
chr10	83028490	83028971	353	83028670
chr11	51826592	51826911	353	51826776
chr13	91077319	91077740	353	91077540
chr14	21116855	21117137	353	21117018
chr14	43832245	43832523	353	43832403
chr16	45104417	45104726	353	45104577
chr16	57600154	57600429	353	57600294
chr16	93532055	93532541	353	93532388
chr17	47450158	47450478	353	47450294
chr17	51355350	51355630	353	51355497
chr19	5998234	5998508	353	5998363
chr19	40893299	40893572	353	40893439
chr2	22895867	22896245	353	22895995
chr2	29742152	29742899	353	29742391
chr2	155968474	155968916	353	155968713
chr3	102684522	102684817	353	102684660
chr3	103814263	103814547	353	103814406
chr4	63693395	63693683	353	63693537
chr5	121902094	121902395	353	121902262
chr5	125941017	125941317	353	125941161
chr6	120134754	120135027	353	120134890
chr6	128911203	128911476	353	128911344
chr6	134215050	134215377	353	134215224
chr9	64021249	64021588	353	64021453
chr9	83141396	83141662	353	83141514
chr1	162865558	162866071	352	162865899
chr1	184782360	184782674	352	184782531
chr1	193712287	193712574	352	193712455
chr10	66888067	66888532	352	66888419
chr10	90605336	90605916	352	90605732
chr10	117436758	117437061	352	117436898
chr11	44784541	44784873	352	44784686
chr11	53282112	53282383	352	53282252
chr13	33505516	33505757	352	33505643
chr15	57426888	57427167	352	57427014
chr16	4562723	4563158	352	4562941
chr16	11281991	11282371	352	11282178
chr16	34074093	34074357	352	34074236
chr16	82521871	82522182	352	82522054
chr18	60872080	60872504	352	60872230
chr2	52092005	52092294	352	52092140
chr2	118481591	118481954	352	118481747
chr5	74235572	74235874	352	74235741
chr5	114993697	114993999	352	114993835
chr5	140953412	140953652	352	140953525
chr6	31119811	31120213	352	31120081
chr6	37171853	37172360	352	37172222
chr6	51220513	51220889	352	51220747
chr7	133831557	133831901	352	133831729
chr8	72377818	72378100	352	72377958
chr1	55947617	55947963	351	55947759
chr1	75249577	75249870	351	75249725
chr1	89356567	89356841	351	89356703
chr1	100075704	100075994	351	100075819
chr1	128844472	128844758	351	128844591
chr1	136296352	136296652	351	136296466
chr1	139214669	139214943	351	139214799
chr1	168419822	168420096	351	168419958
chr1	193749457	193749741	351	193749582
chr10	26017482	26017764	351	26017600
chr10	53125476	53125746	351	53125605
chr10	75525223	75525521	351	75525366
chr10	80740421	80740735	351	80740564
chr10	127222319	127222689	351	127222463
chr11	6192036	6192337	351	6192198
chr11	55359268	55359547	351	55359409
chr11	81396691	81397039	351	81396871
chr11	83546525	83546907	351	83546762
chr11	95949362	95949645	351	95949478
chr11	98783117	98783430	351	98783255
chr11	118915642	118916325	351	118916037
chr12	19535872	19536125	351	19536006
chr12	31798590	31798895	351	31798765
chr12	58676943	58677305	351	58677087
chr12	60135819	60136081	351	60135955
chr12	97031791	97032085	351	97031925
chr12	117058878	117059185	351	117059058
chr13	18216126	18216599	351	18216463
chr13	20812856	20813125	351	20812993
chr13	45891320	45891630	351	45891487
chr13	55111633	55112002	351	55111763
chr13	58079138	58079432	351	58079301
chr13	58291849	58292189	351	58292045
chr13	58412729	58413086	351	58412884
chr13	61490847	61491106	351	61490982
chr13	94384859	94385277	351	94385019
chr13	117292371	117292745	351	117292600
chr15	27526181	27526561	351	27526355
chr15	49387371	49387885	351	49387523
chr15	75383470	75383950	351	75383716
chr15	78623355	78623731	351	78623589
chr15	88915081	88915350	351	88915233
chr15	102248522	102248878	351	102248736
chr16	18723962	18724301	351	18724174
chr16	34750333	34750609	351	34750467
chr16	55895953	55896424	351	55896288
chr16	63014366	63014658	351	63014468
chr16	76197405	76197685	351	76197544
chr17	3981975	3982283	351	3982141
chr17	31394093	31394499	351	31394273
chr17	34443401	34443674	351	34443534
chr17	38699535	38699787	351	38699662
chr18	9218337	9218695	351	9218492
chr18	9584906	9585229	351	9585109
chr18	47367508	47367860	351	47367649
chr18	47896552	47896878	351	47896750
chr2	4143307	4143609	351	4143450
chr2	21839428	21839878	351	21839572
chr2	28368109	28368662	351	28368391
chr2	83180382	83180650	351	83180521
chr2	112607917	112608225	351	112608043
chr2	152656730	152657189	351	152656945
chr2	160180110	160180468	351	160180253
chr2	174121530	174121944	351	174121800
chr3	15903951	15904224	351	15904090
chr3	137854090	137854534	351	137854359
chr4	8854037	8854351	351	8854211
chr4	9477206	9477516	351	9477379
chr4	46546564	46546920	351	46546727
chr4	62641289	62641562	351	62641419
chr4	107340030	107340274	351	107340154
chr4	138724880	138725300	351	138725023
chr4	139355466	139355709	351	139355582
chr5	37774800	37775138	351	37774995
chr5	42048447	42048808	351	42048692
chr5	42135506	42135814	351	42135673
chr5	98496922	98497180	351	98497040
chr5	110839678	110839956	351	110839799
chr5	126015033	126015568	351	126015361
chr5	150195216	150195516	351	150195375
chr6	24164257	24164798	351	24164456
chr6	84272520	84272845	351	84272706
chr6	106685983	106686387	351	106686190
chr6	122207658	122208115	351	122207868
chr6	127405511	127405801	351	127405654
chr7	23948599	23948852	351	23948729
chr7	75154294	75154776	351	75154596
chr7	79338248	79338624	351	79338392
chr7	102239915	102240273	351	102240099
chr7	112171120	112171400	351	112171248
chr8	4326947	4327284	351	4327114
chr8	10053452	10053775	351	10053638
chr8	11442682	11443007	351	11442841
chr8	13667887	13668226	351	13668081
chr8	14368459	14368709	351	14368571
chr8	14931468	14931776	351	14931590
chr8	15221593	15221878	351	15221735
chr8	23786183	23786478	351	23786310
chr8	26287787	26288068	351	26287948
chr8	34040987	34041247	351	34041129
chr8	95342057	95342456	351	95342248
chr9	21971208	21971524	351	21971347
chr9	98546204	98546518	351	98546385
chr9	109995810	109996180	351	109995986
chr9	117218959	117219247	351	117219084
chrX	7601918	7602237	351	7602127
chrX	45931968	45932286	351	45932121
chrX	46834139	46834460	351	46834276
chrX	47988510	47988879	351	47988695
chrX	49794931	49795448	351	49795186
chrX	58976446	58976692	351	58976574
chrX	69036377	69036781	351	69036666
chrX	70116951	70117199	351	70117069
chrX	74750138	74750353	351	74750248
chrX	74753965	74754225	351	74754088
chrX	93340528	93340855	351	93340694
chrX	98316654	98316973	351	98316776
chrX	106029744	106030058	351	106029877
chrX	138820773	138821207	351	138821095
chrX	140736048	140736377	351	140736259
chrX	153694088	153694457	351	153694316
chrX	154110749	154111030	351	154110888
chrX	157373515	157373800	351	157373699
chr1	9855488	9855754	350	9855618
chr1	95821735	95822061	350	95821946
chr10	69718384	69718806	350	69718505
chr11	37971893	37972129	350	37972009
chr11	98737644	98737966	350	98737774
chr14	76170828	76171206	350	76170945
chr15	76206995	76207479	350	76207171
chr16	90205840	90206432	350	90206041
chr17	8355846	8356122	350	8355980
chr17	28210472	28210779	350	28210615
chr17	86112262	86112530	350	86112389
chr19	37003591	37003981	350	37003762
chr2	130427003	130427549	350	130427194
chr2	132347976	132348413	350	132348282
chr3	138246209	138246544	350	138246382
chr3	140604355	140604663	350	140604499
chr4	118030869	118031116	350	118030960
chr5	65575809	65576078	350	65575933
chr5	92505252	92505672	350	92505539
chr5	130291347	130291730	350	130291593
chr6	147954552	147955072	350	147954896
chr7	5232889	5233169	350	5233051
chr7	80544526	80544929	350	80544664
chr8	81685324	81685589	350	81685466
chr8	97670813	97671090	350	97670942
chr9	13598736	13599183	350	13598940
chr9	56801366	56801693	350	56801585
chr9	119052462	119052981	350	119052641
chr1	132447340	132447706	349	132447581
chr1	136212511	136212751	349	136212628
chr1	157062568	157062836	349	157062692
chr1	162720808	162721246	349	162720965
chr10	44319047	44319438	349	44319289
chr10	53025752	53026113	349	53025906
chr10	77115317	77115747	349	77115605
chr10	114669579	114669873	349	114669728
chr10	129973233	129973636	349	129973367
chr11	43246709	43247038	349	43246846
chr11	89671568	89671821	349	89671693
chr12	41508248	41508725	349	41508452
chr12	79872026	79872279	349	79872142
chr13	114159229	114159570	349	114159372
chr14	30722280	30722547	349	30722414
chr14	55659409	55659815	349	55659673
chr14	78625496	78625919	349	78625722
chr14	90320371	90320754	349	90320607
chr14	100095541	100095883	349	100095677
chr14	101820166	101820479	349	101820349
chr15	81114804	81115117	349	81114977
chr15	88980330	88980832	349	88980511
chr15	102443459	102443770	349	102443629
chr16	22106153	22106723	349	22106597
chr16	48990474	48990747	349	48990616
chr16	87534135	87534609	349	87534446
chr16	91717938	91718232	349	91718107
chr17	13291181	13291420	349	13291299
chr17	27714239	27714877	349	27714577
chr17	28018443	28018822	349	28018653
chr17	31472776	31473422	349	31473097
chr17	55851594	55851974	349	55851736
chr17	86917979	86918256	349	86918117
chr18	21140402	21140751	349	21140538
chr18	37133859	37134223	349	37134054
chr18	81089720	81090091	349	81089958
chr19	5999873	6000226	349	6000081
chr19	14498338	14498895	349	14498672
chr19	15751934	15752214	349	15752082
chr2	62322998	62323303	349	62323132
chr2	167201712	167202245	349	167201884
chr2	180093811	180094076	349	180093950
chr2	180204523	180204939	349	180204740
chr3	57313641	57313913	349	57313768
chr3	108733275	108733561	349	108733419
chr4	114586257	114586545	349	114586395
chr4	145908612	145908877	349	145908753
chr4	146453967	146454232	349	146454108
chr5	34979421	34979804	349	34979601
chr5	67971573	67971843	349	67971710
chr5	136046841	136047208	349	136047027
chr5	136057811	136058154	349	136057954
chr6	29145496	29146063	349	29145845
chr6	29734475	29734763	349	29734636
chr6	73261307	73261665	349	73261525
chr6	86486080	86486637	349	86486237
chr6	113606179	113606516	349	113606371
chr6	120101628	120102799	349	120101951
chr6	120260763	120261139	349	120260923
chr6	147069030	147069458	349	147069267
chr7	26211391	26211877	349	26211616
chr7	29611097	29611517	349	29611334
chr7	129767189	129767633	349	129767447
chr8	86978412	86978739	349	86978607
chr8	98262583	98262837	349	98262723
chr8	113482503	113482828	349	113482635
chr8	114067930	114068249	349	114068104
chr8	125633832	125634219	349	125634018
chr9	108951621	108952288	349	108951929
chr1	37761988	37762308	348	37762136
chr1	66725300	66725646	348	66725447
chr1	146038236	146038506	348	146038362
chr10	5960818	5961105	348	5960922
chr10	39855664	39855998	348	39855814
chr10	42726416	42726730	348	42726585
chr10	106298036	106298295	348	106298158
chr11	23232085	23232371	348	23232224
chr11	69346039	69346324	348	69346177
chr11	72427934	72428175	348	72428053
chr11	103187292	103187911	348	103187516
chr11	106314943	106315390	348	106315171
chr12	54316515	54316789	348	54316654
chr12	55930942	55931217	348	55931055
chr12	73821636	73821933	348	73821780
chr12	74555684	74555967	348	74555823
chr12	81594285	81594640	348	81594496
chr12	104596824	104597230	348	104596962
chr13	38688939	38689298	348	38689128
chr14	35255142	35255573	348	35255428
chr14	52245997	52246274	348	52246120
chr15	11285620	11285883	348	11285764
chr15	37118806	37119240	348	37119103
chr15	54509261	54509583	348	54509410
chr15	93093352	93093630	348	93093495
chr15	102299128	102299840	348	102299264
chr15	102837795	102838143	348	102837944
chr16	3847772	3848923	348	3848592
chr16	17566339	17566599	348	17566457
chr16	28838183	28838433	348	28838317
chr16	29451846	29452141	348	29451967
chr16	31672371	31672746	348	31672487
chr17	42624417	42624696	348	42624532
chr17	78598192	78598444	348	78598313
chr18	12002603	12002846	348	12002707
chr18	12839426	12839709	348	12839561
chr18	80521364	80521668	348	80521524
chr18	82902358	82902656	348	82902497
chr19	4966178	4966454	348	4966322
chr19	29463382	29463615	348	29463480
chr19	40526740	40527017	348	40526876
chr2	43350136	43350455	348	43350264
chr2	49313300	49313605	348	49313488
chr2	80472845	80473109	348	80472988
chr2	127518461	127518762	348	127518632
chr2	127935647	127935898	348	127935760
chr2	156236796	156237625	348	156237300
chr3	21993247	21993657	348	21993484
chr3	37944438	37944770	348	37944636
chr3	107717559	107717798	348	107717679
chr4	8530088	8530390	348	8530280
chr4	8570738	8571288	348	8571068
chr4	95940687	95941017	348	95940852
chr4	120269873	120270167	348	120270010
chr4	135223363	135223744	348	135223625
chr4	148723108	148723383	348	148723259
chr5	33797361	33797613	348	33797489
chr5	113591985	113592401	348	113592267
chr5	121436483	121436895	348	121436718
chr5	123157374	123158119	348	123157854
chr5	130140326	130140913	348	130140527
chr5	138217428	138218221	348	138217834
chr5	141685326	141685609	348	141685480
chr5	144790047	144790282	348	144790146
chr5	147495994	147496261	348	147496122
chr6	29255550	29255903	348	29255693
chr6	82982688	82983035	348	82982821
chr6	83293958	83294296	348	83294134
chr6	84417325	84417793	348	84417579
chr6	108697604	108697847	348	108697722
chr6	115613871	115614351	348	115614077
chr6	115920091	115920325	348	115920202
chr7	13071313	13071628	348	13071483
chr7	13657695	13657997	348	13657824
chr7	20067664	20067921	348	20067797
chr7	96191591	96191821	348	96191693
chr7	133760275	133760560	348	133760409
chr8	69457810	69458078	348	69457937
chr8	86426802	86427420	348	86427000
chr8	92373394	92373620	348	92373518
chr8	106955776	106956043	348	106955902
chr8	107265989	107266344	348	107266108
chr8	115496417	115496690	348	115496560
chr9	30913863	30914181	348	30914058
chr9	45686109	45686401	348	45686265
chr9	50296073	50296493	348	50296359
chr9	60698809	60699148	348	60698942
chr9	70172190	70172476	348	70172333
chr9	104066615	104066873	348	104066734
chr9	108425356	108425573	348	108425463
chr9	114443926	114444249	348	114444088
chr1	9439149	9439420	347	9439278
chr1	158411962	158412307	347	158412135
chr1	161227315	161227652	347	161227429
chr1	173981814	173982106	347	173981988
chr1	182255571	182255949	347	182255744
chr10	3331062	3331325	347	3331180
chr10	39910730	39911071	347	39910873
chr10	41410818	41411232	347	41411063
chr10	80940398	80940713	347	80940557
chr10	87867955	87868389	347	87868141
chr10	88240395	88240639	347	88240509
chr11	3471365	3471628	347	3471500
chr11	35417431	35417748	347	35417598
chr11	38561063	38561362	347	38561226
chr11	52575356	52575741	347	52575494
chr11	76628680	76629125	347	76628823
chr11	77510811	77511114	347	77510938
chr12	110192038	110192311	347	110192147
chr13	38819195	38819585	347	38819400
chr13	45664193	45664483	347	45664342
chr13	56743189	56743488	347	56743317
chr14	118873499	118873822	347	118873659
chr15	6418891	6419176	347	6419026
chr15	58005020	58005579	347	58005141
chr15	65025297	65025555	347	65025422
chr15	68754541	68754876	347	68754711
chr15	80146879	80147206	347	80147077
chr15	99670253	99670608	347	99670465
chr15	100944273	100944543	347	100944381
chr15	101910280	101910694	347	101910420
chr16	17939706	17940333	347	17940203
chr17	35225787	35226267	347	35225965
chr17	74385801	74386071	347	74385936
chr17	88957646	88958119	347	88957982
chr18	31963356	31963731	347	31963547
chr18	56808126	56808436	347	56808261
chr18	63551698	63551992	347	63551857
chr19	16952534	16952841	347	16952707
chr2	6272408	6272769	347	6272547
chr2	24995245	24995597	347	24995404
chr2	28636883	28637176	347	28637039
chr2	70918011	70918312	347	70918152
chr2	73308172	73308481	347	73308340
chr2	118616234	118616602	347	118616375
chr2	119385881	119386335	347	119386171
chr2	152485915	152486251	347	152486090
chr2	153220614	153221056	347	153220874
chr2	156217642	156217964	347	156217789
chr2	163576194	163576461	347	163576311
chr2	164648873	164649162	347	164649009
chr2	165640629	165640920	347	165640783
chr2	168038631	168039063	347	168038808
chr2	180767137	180767435	347	180767264
chr3	27017263	27017484	347	27017371
chr3	95078443	95078743	347	95078571
chr3	96439206	96439616	347	96439331
chr3	103430443	103430748	347	103430610
chr3	122626882	122627134	347	122626997
chr3	133309251	133309512	347	133309370
chr3	136454900	136455201	347	136455042
chr3	155545607	155545938	347	155545796
chr4	35169145	35169534	347	35169403
chr4	123607241	123607553	347	123607367
chr4	132896195	132896579	347	132896399
chr4	149494265	149494561	347	149494402
chr5	69025927	69026300	347	69026170
chr5	115215318	115215680	347	115215539
chr5	117608967	117609277	347	117609107
chr5	123911499	123911824	347	123911679
chr5	142784556	142784824	347	142784685
chr6	71932054	71932505	347	71932360
chr6	122809533	122809854	347	122809719
chr7	4514170	4514566	347	4514444
chr7	73890776	73891147	347	73891014
chr7	91593529	91593814	347	91593638
chr7	121883917	121884243	347	121884068
chr7	142824546	142824916	347	142824719
chr8	129043491	129044060	347	129043648
chr9	49293370	49293737	347	49293513
chr9	78280246	78280669	347	78280482
chr1	7131606	7132023	346	7131768
chr1	58453016	58453378	346	58453209
chr1	156732339	156732577	346	156732454
chr10	69533754	69534095	346	69533887
chr10	79273480	79273886	346	79273774
chr10	84917303	84917583	346	84917440
chr11	79204933	79205195	346	79205032
chr11	120397164	120397835	346	120397606
chr12	8855475	8855838	346	8855578
chr12	96942012	96942263	346	96942132
chr12	105697642	105697947	346	105697815
chr13	3562427	3562685	346	3562557
chr13	38125241	38125531	346	38125404
chr13	38312220	38312536	346	38312420
chr13	46822024	46822396	346	46822251
chr13	53402243	53402515	346	53402384
chr13	69774730	69775089	346	69774861
chr13	112657106	112657505	346	112657286
chr13	112750319	112750654	346	112750444
chr14	55166878	55167128	346	55167000
chr14	122852653	122852937	346	122852795
chr15	67007789	67008289	346	67008041
chr15	77393703	77393978	346	77393844
chr15	82177418	82177782	346	82177644
chr15	84265681	84265938	346	84265817
chr16	35641432	35641686	346	35641559
chr18	32102354	32102652	346	32102492
chr18	80776089	80776554	346	80776413
chr19	29625214	29625513	346	29625341
chr3	51557100	51557371	346	51557226
chr3	86779147	86779408	346	86779288
chr3	130594295	130594556	346	130594414
chr5	3342434	3343213	346	3342841
chr5	8010455	8010813	346	8010659
chr5	100461074	100461561	346	100461376
chr5	115790476	115790772	346	115790644
chr5	117794699	117794951	346	117794811
chr7	20281110	20281455	346	20281322
chr7	127471123	127471395	346	127471259
chr8	97303396	97303775	346	97303599
chr8	124391619	124391885	346	124391750
chr9	21408429	21409036	346	21408712
chr9	48820852	48821189	346	48821023
chr9	106316791	106317172	346	106317035
chr1	36553648	36553921	345	36553801
chr1	88169922	88170193	345	88170039
chr1	121789554	121789859	345	121789666
chr1	136500722	136500999	345	136500865
chr1	158852353	158852769	345	158852595
chr1	162294932	162295237	345	162295053
chr11	53583686	53584131	345	53583870
chr11	101330760	101331401	345	101331094
chr11	121275390	121275802	345	121275602
chr12	58804325	58804595	345	58804456
chr12	90793507	90793835	345	90793681
chr13	44101676	44101960	345	44101816
chr13	67678426	67678662	345	67678564
chr14	20680978	20681241	345	20681097
chr14	39805206	39805494	345	39805322
chr14	48202326	48202668	345	48202447
chr14	57518553	57518829	345	57518663
chr14	58703098	58703430	345	58703291
chr15	82151175	82151533	345	82151374
chr15	83876061	83876375	345	83876204
chr16	20676820	20677154	345	20677030
chr16	58678769	58679084	345	58678957
chr17	75580498	75580882	345	75580635
chr18	45803927	45804274	345	45804095
chr18	74551360	74551636	345	74551524
chr19	24976785	24977140	345	24976967
chr19	55000459	55000782	345	55000569
chr2	84493499	84493889	345	84493688
chr2	91128302	91128600	345	91128464
chr2	113889838	113890096	345	113889956
chr2	121221492	121221867	345	121221656
chr2	127107239	127107573	345	127107382
chr2	127960682	127961007	345	127960866
chr2	129001855	129002200	345	129002023
chr2	170301776	170302080	345	170301951
chr3	86567512	86567853	345	86567680
chr3	94412020	94412742	345	94412608
chr3	124199042	124199286	345	124199145
chr4	62342619	62342946	345	62342783
chr4	104837564	104837863	345	104837758
chr4	141124426	141124691	345	141124552
chr5	64393538	64393777	345	64393646
chr5	117739275	117739595	345	117739461
chr5	118124004	118124313	345	118124169
chr5	137579912	137580209	345	137580067
chr6	42147758	42148050	345	42147906
chr6	84112690	84112993	345	84112833
chr6	85171986	85172366	345	85172227
chr6	90638546	90638980	345	90638765
chr6	115394988	115395297	345	115395123
chr6	144856137	144856443	345	144856299
chr7	88623286	88623677	345	88623421
chr7	117029808	117030057	345	117029942
chr7	131926377	131926688	345	131926548
chr8	48038221	48038586	345	48038329
chr8	73164855	73165124	345	73164986
chr8	98282230	98282565	345	98282375
chr8	124021576	124021853	345	124021711
chr9	65159554	65159860	345	65159727
chr10	17309356	17309660	344	17309485
chr10	62414493	62414776	344	62414633
chr10	79390081	79390654	344	79390484
chr10	83151048	83151314	344	83151176
chr10	127702607	127703069	344	127702871
chr11	20144952	20145234	344	20145082
chr11	53999028	53999298	344	53999156
chr11	67840154	67840389	344	67840258
chr11	106953935	106954222	344	106954091
chr12	11282762	11283156	344	11282873
chr12	56681558	56681890	344	56681693
chr13	31680619	31680885	344	31680748
chr14	58144575	58145182	344	58144795
chr14	63163300	63163694	344	63163524
chr14	65948069	65948680	344	65948423
chr16	32916122	32916413	344	32916257
chr17	9591992	9592320	344	9592085
chr17	47992594	47992815	344	47992710
chr17	57388786	57389106	344	57388901
chr18	34253428	34253734	344	34253553
chr2	139643101	139643552	344	139643256
chr2	143830920	143831173	344	143831063
chr2	144694651	144694893	344	144694762
chr2	156548912	156549326	344	156549197
chr3	136589662	136589962	344	136589809
chr4	120587136	120587419	344	120587280
chr4	152534261	152534607	344	152534398
chr5	38828018	38828291	344	38828125
chr5	141426025	141426328	344	141426169
chr6	22487322	22487616	344	22487463
chr8	87329945	87330254	344	87330094
chr8	112968993	112969258	344	112969126
chr9	57544313	57544660	344	57544515
chr9	79854028	79854409	344	79854166
chr1	162308537	162308832	343	162308628
chr11	32461580	32461958	343	32461724
chr11	51000066	51000460	343	51000321
chr11	54599107	54599354	343	54599228
chr11	98099766	98100095	343	98099950
chr11	120755736	120756076	343	120755905
chr12	25830562	25830842	343	25830705
chr12	55831222	55831620	343	55831478
chr15	8547262	8547598	343	8547434
chr15	31198354	31198711	343	31198575
chr15	62052304	62052617	343	62052441
chr16	33619572	33619924	343	33619781
chr19	42143691	42143983	343	42143830
chr3	143338097	143338461	343	143338213
chr6	82558820	82559237	343	82558918
chr6	120663931	120664329	343	120664174
chr6	142796447	142796863	343	142796588
chr6	146450758	146451048	343	146450903
chr1	12808912	12809222	342	12809085
chr1	35840361	35840628	342	35840489
chr1	74940069	74940371	342	74940237
chr1	130684843	130685366	342	130685052
chr1	182655908	182656539	342	182656234
chr10	62718488	62718833	342	62718688
chr10	67618908	67619268	342	67619045
chr11	19926002	19926277	342	19926136
chr11	22725612	22725890	342	22725746
chr11	76949229	76949540	342	76949393
chr11	98003868	98004149	342	98004004
chr11	110348409	110348748	342	110348563
chr11	120218357	120218659	342	120218514
chr11	120442813	120443098	342	120442957
chr12	75002273	75002513	342	75002378
chr12	92773055	92773316	342	92773173
chr13	32364781	32365108	342	32364963
chr13	49069857	49070218	342	49070044
chr14	58494414	58494849	342	58494593
chr14	60483182	60483501	342	60483324
chr14	64335356	64335708	342	64335546
chr14	73693695	73693987	342	73693831
chr15	78704545	78704807	342	78704673
chr15	78753188	78753521	342	78753323
chr15	102555283	102555806	342	102555468
chr16	14309459	14309736	342	14309590
chr16	62773338	62773643	342	62773466
chr17	44913834	44914105	342	44913977
chr17	56214447	56214806	342	56214552
chr2	4978713	4979023	342	4978894
chr2	30837786	30838524	342	30838172
chr2	90419409	90420307	342	90419951
chr3	81789376	81789670	342	81789526
chr3	101122094	101122391	342	101122238
chr4	19450241	19450553	342	19450364
chr5	30421041	30421301	342	30421172
chr5	109100714	109101176	342	109100969
chr6	69200796	69201023	342	69200916
chr7	86568762	86569057	342	86568905
chr8	72764566	72764875	342	72764741
chr8	87225454	87225951	342	87225751
chr8	122052064	122052422	342	122052237
chr9	51938524	51938792	342	51938654
chr9	51942671	51943033	342	51942905
chr9	70359033	70359332	342	70359205
chr9	89991119	89991417	342	89991253
chr1	173385119	173385377	341	173385248
chr10	75723508	75723746	341	75723638
chr11	20035373	20035696	341	20035522
chr11	44548132	44548458	341	44548291
chr11	93816613	93817164	341	93816854
chr14	122196645	122197035	341	122196850
chr15	11366522	11366898	341	11366664
chr15	82948864	82949175	341	82949007
chr17	44926460	44926734	341	44926595
chr17	50475017	50475428	341	50475287
chr18	21274684	21275106	341	21274945
chr18	67450049	67450821	341	67450390
chr19	14689313	14689596	341	14689455
chr3	51221495	51221779	341	51221644
chr3	54497874	54498129	341	54498001
chr4	53838916	53839482	341	53839304
chr4	119373058	119373601	341	119373263
chr4	131810931	131811275	341	131811135
chr4	151228156	151228447	341	151228290
chr5	99630535	99630935	341	99630704
chr5	130286040	130286319	341	130286187
chr6	69271524	69271811	341	69271667
chr6	89818008	89818369	341	89818187
chr6	98983209	98983478	341	98983341
chr7	123590416	123590717	341	123590526
chr7	133476069	133476655	341	133476369
chr8	112824665	112824916	341	112824792
chr8	113940034	113940486	341	113940353
chr8	125112107	125112391	341	125112247
chr1	179704798	179705317	340	179704968
chr10	39628308	39628711	340	39628566
chr10	117327127	117327402	340	117327257
chr13	95834183	95834575	340	95834376
chr13	100126439	100126752	340	100126582
chr16	21765377	21765649	340	21765521
chr16	32065829	32066155	340	32066027
chr17	46125591	46125918	340	46125774
chr3	135302452	135302715	340	135302584
chr5	139944025	139944253	340	139944144
chr5	151858126	151858585	340	151858465
chr8	70805113	70805373	340	70805252
chr1	165957591	165958019	339	165957778
chr10	61985685	61986433	339	61986073
chr10	110943480	110943846	339	110943623
chr11	35511782	35512214	339	35511984
chr12	20457163	20457782	339	20457434
chr12	52518151	52518428	339	52518284
chr12	76873177	76873458	339	76873358
chr13	6055804	6056058	339	6055922
chr13	30972638	30972887	339	30972788
chr14	123777762	123778058	339	123777930
chr16	38033216	38033483	339	38033338
chr16	87575019	87575291	339	87575163
chr17	74830745	74831331	339	74830972
chr2	20379502	20379757	339	20379643
chr2	105828160	105828477	339	105828353
chr2	154177053	154177468	339	154177175
chr2	155363409	155363862	339	155363686
chr2	181700539	181700839	339	181700676
chr3	19967544	19967819	339	19967687
chr3	51131408	51131712	339	51131545
chr3	107078975	107079298	339	107079112
chr4	43963773	43964086	339	43963905
chr4	155255414	155255686	339	155255541
chr5	130485257	130485858	339	130485502
chr6	118225404	118225656	339	118225482
chr6	119325061	119325517	339	119325195
chr7	49878017	49878243	339	49878139
chr8	97365140	97365439	339	97365225
chr8	113433820	113434155	339	113433988
chr1	75431655	75432122	338	75431868
chr1	94018805	94019211	338	94018948
chr1	108391491	108391797	338	108391620
chr1	122536513	122536817	338	122536633
chr1	153698666	153698927	338	153698792
chr1	184154447	184155060	338	184154721
chr10	6308566	6308836	338	6308722
chr10	8479139	8479751	338	8479625
chr10	37512724	37513046	338	37512847
chr10	80924712	80925278	338	80924892
chr10	110886760	110887056	338	110886917
chr11	17168994	17169445	338	17169319
chr11	34702179	34702461	338	34702317
chr11	48730034	48730265	338	48730146
chr11	107240473	107240804	338	107240662
chr11	110758684	110758946	338	110758818
chr12	23173810	23174084	338	23173941
chr12	35700792	35701046	338	35700923
chr12	101994555	101994801	338	101994696
chr12	103179203	103179543	338	103179331
chr12	116309860	116310192	338	116309992
chr13	37836038	37836386	338	37836220
chr13	47219918	47220189	338	47220045
chr13	59573682	59573961	338	59573784
chr14	122932233	122932598	338	122932384
chr15	14067207	14067506	338	14067351
chr16	15881768	15882147	338	15881992
chr16	17831942	17832200	338	17832071
chr16	18336596	18336920	338	18336775
chr16	30686509	30686806	338	30686677
chr16	51169368	51169821	338	51169609
chr17	3750642	3750931	338	3750799
chr17	57192622	57193027	338	57192882
chr2	116561468	116561715	338	116561588
chr2	152434450	152434794	338	152434594
chr2	180846445	180846735	338	180846555
chr3	84516930	84517204	338	84517074
chr3	88522959	88523272	338	88523129
chr4	53139382	53139704	338	53139519
chr4	119990200	119990478	338	119990335
chr4	123263713	123264092	338	123263846
chr5	30218354	30218770	338	30218482
chr5	53913062	53913351	338	53913185
chr5	128418314	128418662	338	128418468
chr5	143939253	143939543	338	143939387
chr6	148942968	148943523	338	148943279
chr7	48197912	48198236	338	48198039
chr7	111589161	111589466	338	111589303
chr7	128686013	128686359	338	128686181
chr8	95289005	95289325	338	95289139
chr9	22157978	22158293	338	22158107
chr9	60995229	60995507	338	60995395
chr9	64130446	64131098	338	64130831
chr9	64131180	64131633	338	64131415
chr9	101055231	101055520	338	101055375
chr1	9727877	9728203	337	9728044
chr1	95504366	95504619	337	95504455
chr1	145522939	145523262	337	145523061
chr1	155135100	155135685	337	155135286
chr1	187508538	187508816	337	187508670
chr1	190903408	190903676	337	190903549
chr10	7556906	7557139	337	7557013
chr10	12636560	12636932	337	12636743
chr10	93999431	93999772	337	93999629
chr10	127579258	127579550	337	127579438
chr11	29708104	29708485	337	29708329
chr11	33235634	33235964	337	33235828
chr11	45474758	45475045	337	45474877
chr11	55806332	55806684	337	55806499
chr11	62417016	62417511	337	62417365
chr11	88025829	88026190	337	88025956
chr11	90594960	90595263	337	90595100
chr11	118862144	118862604	337	118862373
chr12	65177771	65178222	337	65177991
chr12	106302042	106302334	337	106302180
chr13	3934060	3934704	337	3934387
chr13	8173155	8173381	337	8173284
chr13	36102926	36103251	337	36103079
chr13	94995571	94995844	337	94995712
chr13	116244547	116244858	337	116244714
chr14	28306764	28307066	337	28306934
chr14	31078851	31079154	337	31078992
chr14	56330661	56330922	337	56330802
chr14	68046913	68047199	337	68047047
chr14	100144508	100144833	337	100144641
chr15	73217531	73217844	337	73217709
chr15	77680697	77680978	337	77680840
chr16	9751256	9751649	337	9751473
chr16	38721459	38721773	337	38721584
chr16	60627986	60628287	337	60628114
chr16	89896700	89896953	337	89896819
chr17	5729442	5729917	337	5729773
chr17	10519481	10519886	337	10519593
chr17	12079903	12080172	337	12080044
chr17	23608596	23608894	337	23608758
chr17	42475665	42475978	337	42475806
chr17	44264786	44265102	337	44264925
chr17	58960031	58960382	337	58960202
chr18	35757026	35757343	337	35757211
chr18	40480114	40480450	337	40480200
chr18	81971554	81971846	337	81971693
chr19	3912101	3912609	337	3912438
chr19	30439526	30439805	337	30439663
chr2	47800654	47801199	337	47800795
chr2	64803579	64803837	337	64803720
chr2	66601028	66601320	337	66601190
chr2	91137604	91137853	337	91137710
chr2	107813791	107814058	337	107813922
chr2	120496015	120496395	337	120496265
chr2	126270163	126270503	337	126270275
chr2	133833570	133833849	337	133833712
chr2	150587249	150587570	337	150587420
chr2	166892791	166893170	337	166892998
chr2	173758731	173759073	337	173758936
chr3	7331971	7332264	337	7332168
chr3	39604560	39604870	337	39604734
chr3	53959260	53959537	337	53959418
chr3	89940608	89940922	337	89940774
chr3	103717204	103717929	337	103717434
chr3	119341552	119341859	337	119341734
chr4	60200481	60200985	337	60200849
chr4	60638444	60638918	337	60638778
chr4	77165189	77165467	337	77165308
chr4	99491877	99492298	337	99492062
chr4	123484806	123485145	337	123484950
chr4	126151788	126152067	337	126151932
chr4	135521540	135521834	337	135521677
chr4	139476054	139476337	337	139476194
chr5	10149404	10149657	337	10149521
chr5	72501071	72501406	337	72501286
chr5	76599605	76599887	337	76599739
chr5	85134891	85135447	337	85135316
chr5	117181535	117181874	337	117181708
chr5	124330820	124331147	337	124330964
chr5	127733690	127734010	337	127733822
chr5	143997120	143997487	337	143997258
chr5	147481139	147481482	337	147481255
chr5	150940679	150941132	337	150940817
chr6	38483368	38483628	337	38483494
chr6	49333014	49333568	337	49333327
chr6	71125949	71126229	337	71126086
chr6	90826603	90826878	337	90826737
chr6	129264775	129265149	337	129264903
chr6	142983860	142984236	337	142984040
chr7	4664230	4664527	337	4664400
chr7	6477758	6478029	337	6477897
chr7	18850512	18850767	337	18850636
chr7	34939939	34940394	337	34940249
chr7	51073231	51073488	337	51073345
chr7	56681513	56681767	337	56681629
chr7	63565329	63565612	337	63565481
chr7	71500390	71500765	337	71500518
chr7	81848443	81848719	337	81848580
chr7	85194530	85194830	337	85194689
chr7	108647512	108647892	337	108647714
chr7	124549575	124550005	337	124549810
chr7	144402834	144403319	337	144403188
chr8	10827621	10827869	337	10827745
chr8	11566285	11566568	337	11566440
chr8	22866940	22867155	337	22867027
chr8	26776635	26776952	337	26776824
chr8	27037246	27037526	337	27037407
chr8	34751135	34751375	337	34751241
chr8	38135991	38136308	337	38136187
chr8	48928499	48928797	337	48928623
chr8	93284912	93285244	337	93285093
chr8	98113285	98113522	337	98113422
chr8	98319594	98319879	337	98319735
chr8	104152790	104153049	337	104152914
chr8	124588901	124589248	337	124589030
chr9	33862097	33862345	337	33862234
chr9	52080706	52081036	337	52080859
chr9	57636028	57636502	337	57636365
chr9	71210292	71210510	337	71210418
chr9	93157774	93158054	337	93157912
chr9	97931114	97931487	337	97931343
chr9	107790432	107791246	337	107790869
chr9	113922556	113922809	337	113922677
chr9	116816092	116816413	337	116816234
chr9	120428418	120428937	337	120428695
chr9	121617545	121617794	337	121617675
chrX	7293257	7293481	337	7293363
chrX	7586231	7586946	337	7586697
chrX	54383919	54384162	337	54384038
chrX	71307872	71308347	337	71308198
chrX	91290343	91290611	337	91290480
chrX	102462344	102462596	337	102462457
chrX	103580734	103580980	337	103580865
chrX	110917384	110917818	337	110917600
chrX	141080003	141080261	337	141080145
chrX	159582476	159582810	337	159582619
chrX	161607323	161607572	337	161607433
chr10	62040622	62041063	336	62040761
chr10	79258599	79258995	336	79258838
chr11	34597212	34598048	336	34597542
chr11	67342289	67342559	336	67342427
chr12	112076567	112076871	336	112076710
chr14	99638486	99638751	336	99638622
chr16	33044461	33044745	336	33044590
chr17	35679252	35680167	336	35679484
chr2	11402119	11402479	336	11402311
chr2	29615110	29615738	336	29615422
chr2	38524719	38525207	336	38524861
chr2	144018909	144019144	336	144019012
chr3	94609611	94609911	336	94609751
chr3	102951666	102952016	336	102951856
chr4	59833210	59833490	336	59833326
chr6	56852960	56853290	336	56853168
chr7	86056380	86056818	336	86056522
chr9	55947203	55947459	336	55947331
chr9	110365530	110365936	336	110365795
chr1	22611261	22611645	335	22611399
chr1	133258655	133259066	335	133258831
chr1	169872126	169872393	335	169872261
chr1	181508416	181508738	335	181508573
chr1	183323338	183323706	335	183323507
chr10	13633538	13633797	335	13633678
chr10	13736111	13736365	335	13736233
chr10	75511224	75511484	335	75511367
chr10	87907715	87907986	335	87907850
chr11	24154144	24154409	335	24154264
chr11	50027654	50028583	335	50028415
chr11	50090569	50091042	335	50090713
chr11	52169124	52169488	335	52169328
chr11	52742428	52742726	335	52742572
chr11	98243794	98244176	335	98243936
chr11	98582883	98583228	335	98583048
chr11	119809260	119809636	335	119809459
chr12	33921481	33921844	335	33921636
chr12	54354045	54354380	335	54354262
chr12	58259292	58259700	335	58259463
chr12	85287419	85287774	335	85287553
chr13	23643342	23643703	335	23643473
chr13	51822951	51823303	335	51823053
chr13	94251138	94251387	335	94251258
chr14	9050751	9051090	335	9050935
chr14	26192139	26192465	335	26192270
chr14	35280222	35280612	335	35280337
chr14	44334740	44335033	335	44334878
chr14	59905612	59906237	335	59905699
chr15	85340027	85340345	335	85340166
chr16	5546941	5547297	335	5547099
chr16	8581968	8582262	335	8582124
chr16	33672332	33672593	335	33672461
chr16	79901791	79902070	335	79901928
chr16	93858244	93858731	335	93858515
chr17	9677097	9677327	335	9677191
chr17	13079449	13079925	335	13079672
chr17	21192516	21192806	335	21192632
chr17	24862667	24863211	335	24862792
chr17	26214893	26215434	335	26215133
chr17	27068135	27068441	335	27068320
chr17	27789399	27789692	335	27789537
chr17	28683913	28684178	335	28684041
chr17	33959300	33959791	335	33959561
chr17	48176541	48176824	335	48176679
chr17	87646176	87646537	335	87646370
chr18	31865323	31865647	335	31865481
chr19	17750188	17750437	335	17750303
chr19	35966343	35966666	335	35966482
chr19	47252509	47252864	335	47252650
chr19	57895387	57895705	335	57895520
chr2	4529458	4529694	335	4529584
chr2	27394271	27394706	335	27394535
chr2	69635995	69636272	335	69636139
chr2	72971431	72971728	335	72971584
chr2	73115218	73115883	335	73115565
chr2	74409444	74409737	335	74409599
chr2	110829746	110830102	335	110829868
chr2	122742544	122742852	335	122742658
chr2	125088808	125089117	335	125088950
chr2	152451157	152451436	335	152451276
chr2	163439714	163440039	335	163439907
chr3	32942713	32943257	335	32943079
chr3	58171873	58172200	335	58172095
chr3	89300314	89300649	335	89300513
chr3	104493318	104493625	335	104493487
chr3	127260387	127260783	335	127260529
chr4	82969367	82969788	335	82969526
chr4	107955495	107955946	335	107955781
chr4	129095617	129095946	335	129095751
chr4	134781060	134781846	335	134781683
chr5	67852321	67852625	335	67852482
chr5	68038848	68039118	335	68038980
chr5	101694305	101694581	335	101694442
chr5	135408859	135409074	335	135408944
chr6	38702557	38702864	335	38702693
chr6	70881820	70882100	335	70881969
chr6	82732252	82732505	335	82732361
chr6	87402569	87402989	335	87402710
chr6	88702694	88702949	335	88702816
chr6	98988261	98988636	335	98988453
chr6	119094060	119094367	335	119094196
chr6	125316188	125316484	335	125316356
chr6	134567651	134567988	335	134567811
chr7	4821720	4822028	335	4821846
chr7	25006923	25007152	335	25007050
chr7	26072082	26072371	335	26072197
chr7	61989506	61989921	335	61989646
chr7	86808873	86809217	335	86809095
chr7	121222456	121222762	335	121222580
chr7	125494961	125495231	335	125495067
chr7	130709854	130710074	335	130709982
chr7	136572388	136572775	335	136572510
chr8	41689132	41689355	335	41689227
chr8	87164926	87166160	335	87165973
chr8	113435366	113435898	335	113435655
chr8	116174502	116174776	335	116174642
chr8	126382633	126383519	335	126383329
chr9	13377393	13377647	335	13377537
chr1	10171862	10172207	334	10172080
chr1	55530660	55530971	334	55530789
chr1	59050578	59050988	334	59050792
chr1	79695587	79695885	334	79695759
chr1	84876299	84876745	334	84876499
chr1	94529357	94529884	334	94529631
chr1	122155122	122155409	334	122155282
chr1	129734214	129734458	334	129734347
chr1	133803349	133803631	334	133803450
chr1	137624769	137625054	334	137624905
chr1	138523443	138523715	334	138523557
chr1	179913725	179914401	334	179914258
chr10	119560784	119561091	334	119560947
chr11	8770191	8770457	334	8770317
chr11	50038213	50038912	334	50038341
chr11	52152625	52152966	334	52152764
chr11	72850424	72850803	334	72850667
chr11	87410104	87410429	334	87410269
chr11	99192619	99192937	334	99192746
chr11	101005258	101005858	334	101005653
chr12	20858627	20859046	334	20858794
chr12	21780067	21780298	334	21780188
chr12	72030335	72030684	334	72030461
chr12	107263716	107264108	334	107263925
chr12	118273770	118274081	334	118273935
chr13	31280261	31280591	334	31280418
chr13	37666259	37666593	334	37666416
chr13	49914216	49914442	334	49914341
chr13	58416389	58416716	334	58416547
chr13	83908112	83908426	334	83908247
chr15	38267558	38267900	334	38267735
chr15	74416752	74417082	334	74416879
chr15	88817748	88817997	334	88817860
chr15	101931854	101932410	334	101932002
chr16	10490657	10490988	334	10490818
chr16	33146151	33146607	334	33146488
chr16	38447438	38447824	334	38447687
chr16	50315525	50315845	334	50315686
chr17	28406883	28407233	334	28407025
chr17	47963639	47963998	334	47963820
chr17	72617933	72618268	334	72618072
chr17	80916553	80916919	334	80916759
chr18	13206909	13207153	334	13207020
chr18	33623511	33624075	334	33623655
chr18	35116831	35117337	334	35116985
chr18	35504692	35504943	334	35504822
chr18	51309160	51309403	334	51309289
chr18	79398016	79398294	334	79398160
chr18	82730440	82730678	334	82730552
chr19	3389136	3389506	334	3389367
chr19	10315166	10315503	334	10315321
chr2	26285400	26285751	334	26285586
chr2	32293915	32294333	334	32294106
chr2	135792789	135793175	334	135793066
chr2	154476168	154476460	334	154476307
chr2	164703102	164703482	334	164703341
chr3	60390032	60390297	334	60390172
chr3	95335038	95335297	334	95335165
chr3	123928940	123929237	334	123929132
chr3	145034592	145034907	334	145034732
chr3	145282662	145282925	334	145282797
chr4	117174613	117174941	334	117174824
chr4	120412932	120413186	334	120413049
chr4	120673731	120673988	334	120673855
chr4	134394479	134394910	334	134394739
chr4	151700251	151700626	334	151700412
chr5	24670995	24671307	334	24671174
chr5	34020544	34020830	334	34020687
chr5	65582186	65582445	334	65582308
chr5	66158088	66158414	334	66158282
chr5	76842965	76843286	334	76843105
chr5	108220683	108221014	334	108220900
chr5	115045156	115045566	334	115045416
chr5	115683469	115683778	334	115683640
chr5	140890896	140891240	334	140891061
chr6	47556900	47557194	334	47557032
chr6	53464836	53465190	334	53465023
chr6	113908720	113909229	334	113908879
chr6	124783826	124784063	334	124783934
chr6	144230342	144230590	334	144230461
chr7	50220589	50220929	334	50220798
chr7	109411556	109411868	334	109411695
chr7	119016406	119016725	334	119016545
chr8	3687550	3687904	334	3687717
chr8	39138403	39138644	334	39138539
chr8	82385592	82385938	334	82385816
chr8	85689027	85689674	334	85689330
chr8	87091604	87091926	334	87091738
chr8	120163575	120163870	334	120163704
chr8	126674484	126674761	334	126674616
chr8	127862195	127862465	334	127862326
chr8	129441124	129441538	334	129441235
chr9	43908926	43909198	334	43909058
chr9	65441724	65442135	334	65441991
chr9	77602308	77603027	334	77602698
chr1	87407674	87408301	333	87407951
chr1	175871767	175872461	333	175871906
chr10	87434327	87434644	333	87434499
chr10	127984649	127985109	333	127984814
chr11	20380774	20381205	333	20380976
chr11	20397862	20398104	333	20397978
chr11	117563221	117563488	333	117563355
chr14	17070016	17070273	333	17070150
chr14	35375676	35375964	333	35375819
chr14	42713643	42713893	333	42713755
chr14	61791843	61792485	333	61792329
chr15	96852035	96852307	333	96852173
chr16	4082180	4082435	333	4082288
chr17	75381098	75381377	333	75381209
chr18	39576477	39576790	333	39576588
chr2	17109532	17109826	333	17109645
chr4	117879604	117879839	333	117879700
chr5	100667758	100667999	333	100667879
chr5	113537617	113537965	333	113537796
chr5	115629655	115629969	333	115629784
chr7	31825823	31826475	333	31826133
chr8	124422445	124422852	333	124422636
chr9	51976878	51977189	333	51976977
chr9	66446730	66447201	333	66446953
chr9	71401893	71402162	333	71402019
chr1	14645801	14646130	332	14645985
chr1	21363265	21363564	332	21363416
chr1	74233082	74233317	332	74233183
chr1	145460048	145460387	332	145460253
chr10	62359464	62359721	332	62359594
chr10	89698081	89698413	332	89698278
chr10	127781297	127781649	332	127781513
chr11	27113540	27113824	332	27113675
chr11	70344738	70345045	332	70344908
chr11	86737635	86738042	332	86737874
chr11	95109333	95109761	332	95109618
chr11	98828014	98828317	332	98828184
chr11	103104375	103104697	332	103104539
chr11	117541394	117541653	332	117541519
chr12	80934082	80934323	332	80934197
chr13	24593631	24593979	332	24593774
chr14	80026345	80026676	332	80026529
chr15	11516234	11516567	332	11516366
chr15	61260908	61261147	332	61261036
chr16	33544434	33544909	332	33544557
chr17	48168966	48169335	332	48169191
chr17	85266702	85266980	332	85266843
chr18	35496191	35496551	332	35496321
chr18	56396995	56397442	332	56397258
chr19	32191988	32192525	332	32192134
chr19	36074139	36074450	332	36074312
chr19	36993278	36993861	332	36993650
chr19	54322938	54323356	332	54323234
chr2	94245904	94246361	332	94246074
chr2	104027943	104028227	332	104028107
chr2	130156167	130156432	332	130156293
chr2	157762485	157762740	332	157762620
chr3	34130776	34131226	332	34130964
chr3	87724165	87724741	332	87724649
chr3	157694242	157694611	332	157694386
chr4	117150044	117150371	332	117150240
chr4	131636943	131637452	332	131637080
chr5	25107937	25108298	332	25108077
chr5	73798071	73798384	332	73798269
chr5	81011281	81011652	332	81011424
chr5	108289079	108289376	332	108289222
chr5	122907081	122907366	332	122907209
chr5	149364208	149364558	332	149364382
chr6	66913594	66914108	332	66913808
chr6	119691936	119692368	332	119692115
chr7	35324926	35325222	332	35325053
chr7	52782220	52782527	332	52782313
chr7	71202655	71203019	332	71202891
chr7	136485176	136485448	332	136485314
chr9	22298897	22299207	332	22299069
chr9	85587384	85587668	332	85587542
chr1	81316346	81316630	331	81316480
chr1	93328639	93329015	331	93328853
chr1	136053021	136053349	331	136053175
chr1	186668404	186668851	331	186668712
chr10	58367982	58368367	331	58368251
chr10	88047361	88047658	331	88047494
chr11	19826135	19826461	331	19826319
chr11	57832238	57832525	331	57832372
chr11	59263594	59264122	331	59263927
chr11	60661065	60661368	331	60661183
chr11	106272434	106272679	331	106272545
chr11	118263119	118263455	331	118263249
chr11	119403479	119403995	331	119403799
chr12	71242006	71242362	331	71242144
chr12	89551455	89551732	331	89551589
chr12	99694231	99694583	331	99694353
chr12	117385500	117385839	331	117385664
chr13	25425784	25426027	331	25425905
chr13	47071941	47072329	331	47072082
chr14	31731777	31732301	331	31731970
chr14	46255231	46255513	331	46255363
chr14	46276553	46276891	331	46276688
chr14	48236111	48236494	331	48236233
chr14	121905732	121906032	331	121905871
chr15	7831657	7832082	331	7831870
chr15	9111614	9111914	331	9111755
chr15	63072175	63072556	331	63072427
chr15	80385391	80385800	331	80385560
chr15	97288498	97288835	331	97288672
chr17	23583362	23583821	331	23583613
chr17	30758452	30758766	331	30758623
chr17	33974552	33974811	331	33974679
chr17	74592855	74593141	331	74593021
chr18	3162588	3162930	331	3162798
chr18	37377936	37378284	331	37378074
chr19	7178423	7178801	331	7178574
chr19	7284629	7285218	331	7284879
chr19	26111778	26112091	331	26111944
chr19	46798922	46799252	331	46799088
chr2	4965560	4966098	331	4965887
chr2	6563219	6563544	331	6563368
chr2	104457624	104457905	331	104457764
chr2	113618253	113618566	331	113618430
chr2	152626456	152626990	331	152626623
chr2	167327571	167327932	331	167327766
chr2	177575205	177575440	331	177575303
chr4	43380984	43381308	331	43381179
chr4	65694910	65695239	331	65695030
chr4	70993102	70993505	331	70993240
chr4	117863327	117863564	331	117863450
chr4	125788808	125789214	331	125788944
chr4	140340469	140340791	331	140340652
chr5	21439094	21439468	331	21439317
chr5	34490239	34490611	331	34490377
chr5	106890972	106891266	331	106891109
chr5	126214244	126214523	331	126214388
chr5	131968416	131968745	331	131968601
chr5	135733485	135733866	331	135733641
chr5	140914596	140915874	331	140914805
chr6	41653014	41653271	331	41653155
chr6	77099370	77099653	331	77099512
chr6	83044627	83044997	331	83044796
chr6	138112461	138112761	331	138112631
chr7	35109080	35109416	331	35109224
chr7	51965228	51965601	331	51965464
chr7	114885053	114885284	331	114885150
chr7	135244513	135244809	331	135244656
chr7	148187311	148187653	331	148187471
chr8	112486022	112486321	331	112486162
chr9	21037276	21037648	331	21037505
chr9	58399946	58400316	331	58400149
chr9	82746606	82746919	331	82746776
chr9	103669346	103669621	331	103669482
chr9	109997217	109997693	331	109997494
chr1	60586994	60587324	330	60587123
chr1	93309364	93309751	330	93309542
chr10	18489704	18490069	330	18489895
chr10	89191373	89191676	330	89191502
chr12	73883834	73884431	330	73883968
chr12	76688562	76688836	330	76688688
chr12	77990453	77990711	330	77990578
chr12	120276852	120277108	330	120276966
chr13	43552596	43552876	330	43552738
chr14	104602467	104602822	330	104602659
chr15	100500373	100501021	330	100500744
chr16	4842557	4842826	330	4842709
chr18	78040718	78041046	330	78040862
chr19	14057351	14057684	330	14057499
chr19	28800733	28801011	330	28800872
chr2	84779285	84779813	330	84779497
chr2	163278464	163278805	330	163278709
chr3	97978930	97979311	330	97979191
chr4	40842764	40843089	330	40842907
chr4	56857924	56858224	330	56858065
chr4	116711737	116712044	330	116711871
chr5	113714491	113714959	330	113714727
chr5	145266630	145266931	330	145266791
chr5	149678146	149678389	330	149678285
chr6	29772754	29773316	330	29772884
chr6	30989927	30990287	330	30990054
chr6	90600020	90600559	330	90600233
chr7	25636586	25636860	330	25636717
chr8	97259048	97259361	330	97259170
chr8	106884983	106885314	330	106885134
chr9	75225188	75225445	330	75225324
chr9	113715630	113715927	330	113715790
chr1	20899569	20899938	329	20899759
chr1	135864894	135865474	329	135865180
chr1	174453004	174453472	329	174453327
chr11	13233266	13233490	329	13233360
chr11	22837426	22837748	329	22837589
chr13	30722181	30722558	329	30722421
chr14	33643345	33643623	329	33643500
chr14	35493426	35493726	329	35493594
chr14	54450410	54450725	329	54450557
chr15	34352578	34352879	329	34352740
chr16	20808372	20808742	329	20808500
chr16	94068478	94068794	329	94068671
chr18	37632982	37633295	329	37633113
chr19	32227045	32227406	329	32227199
chr2	73753119	73753493	329	73753386
chr2	75881486	75881821	329	75881630
chr2	157029619	157030324	329	157030180
chr3	32367917	32368364	329	32368224
chr4	9116281	9116522	329	9116403
chr4	118876395	118876793	329	118876613
chr4	133620135	133620683	329	133620397
chr5	92836730	92837066	329	92836906
chr5	121027926	121028259	329	121028064
chr6	108656730	108657098	329	108656887
chr8	36589226	36589507	329	36589388
chr8	48572597	48572919	329	48572776
chr1	21344606	21344926	328	21344789
chr1	137158210	137158861	328	137158489
chr10	25259277	25259555	328	25259414
chr10	60628797	60629177	328	60628934
chr10	81511355	81511664	328	81511529
chr11	88299472	88299844	328	88299680
chr14	76054807	76055165	328	76054922
chr14	76237306	76237660	328	76237471
chr16	94445811	94446254	328	94446123
chr17	15153175	15153530	328	15153408
chr18	46901771	46902188	328	46901901
chr2	144242663	144242969	328	144242802
chr4	139073161	139073470	328	139073282
chr4	147537067	147537375	328	147537202
chr5	88994359	88994934	328	88994781
chr6	13253784	13254015	328	13253903
chr6	121343383	121343765	328	121343586
chr7	140095537	140095804	328	140095680
chr7	146033037	146033551	328	146033323
chr8	48290792	48291185	328	48291031
chr8	109881646	109881915	328	109881766
chr9	20295685	20296075	328	20295854
chr9	45784990	45785294	328	45785147
chr9	96769985	96770321	328	96770181
chr1	36728874	36729137	327	36728995
chr1	130161898	130162228	327	130162030
chr1	182699381	182699723	327	182699579
chr10	19432046	19432445	327	19432317
chr10	21958012	21958259	327	21958121
chr10	22148240	22148484	327	22148349
chr10	84781159	84781433	327	84781309
chr10	117329552	117329815	327	117329689
chr10	120945204	120945629	327	120945376
chr11	4034673	4035545	327	4035061
chr11	10983644	10983891	327	10983754
chr11	11482232	11482727	327	11482564
chr11	82882441	82882810	327	82882640
chr12	17551177	17551517	327	17551308
chr12	56434225	56434495	327	56434356
chr12	67670116	67670412	327	67670260
chr12	92653603	92653919	327	92653747
chr12	103054968	103055421	327	103055228
chr13	59321462	59321784	327	59321604
chr13	112790476	112790804	327	112790660
chr13	114584348	114584774	327	114584611
chr14	20789509	20790131	327	20789806
chr14	40595189	40595594	327	40595302
chr14	44740122	44740398	327	44740257
chr14	65305503	65305817	327	65305655
chr14	68586919	68587247	327	68587083
chr14	73413500	73413761	327	73413622
chr14	76224912	76225132	327	76225035
chr14	122300200	122300536	327	122300438
chr15	82017850	82018246	327	82017994
chr15	95722132	95722739	327	95722366
chr15	97682782	97683138	327	97682969
chr15	98457232	98457565	327	98457429
chr16	27002843	27003134	327	27002999
chr16	44709275	44709540	327	44709405
chr18	37152445	37152751	327	37152597
chr19	7326966	7327269	327	7327085
chr19	11244628	11244880	327	11244755
chr19	37315744	37316021	327	37315880
chr2	5790076	5790416	327	5790272
chr3	33987075	33987357	327	33987202
chr4	116852086	116852471	327	116852198
chr4	125066042	125066279	327	125066164
chr5	33110070	33110377	327	33110174
chr5	47829220	47829566	327	47829401
chr5	77625306	77625600	327	77625483
chr5	94242595	94242867	327	94242727
chr5	101148333	101148709	327	101148541
chr5	125599446	125599734	327	125599602
chr6	87985167	87985435	327	87985290
chr6	97365378	97365658	327	97365521
chr6	113127515	113127787	327	113127646
chr6	147044615	147044943	327	147044844
chr7	29965607	29966101	327	29965843
chr7	73872853	73873136	327	73872961
chr7	88032935	88033607	327	88033249
chr7	120438466	120438882	327	120438659
chr8	86759462	86759767	327	86759630
chr9	22794294	22794851	327	22794496
chr1	55486622	55486907	326	55486764
chr1	59574925	59575287	326	59575127
chr1	59713127	59713437	326	59713286
chr1	89579119	89579370	326	89579244
chr1	93286678	93287059	326	93286819
chr1	133964070	133964442	326	133964274
chr1	158841041	158841355	326	158841225
chr1	164839878	164840186	326	164840007
chr1	172582612	172583229	326	172583078
chr1	179770036	179770333	326	179770219
chr10	39496787	39497186	326	39496926
chr10	84812210	84812503	326	84812335
chr10	86081775	86082016	326	86081911
chr10	93437213	93437486	326	93437343
chr11	3217515	3217788	326	3217644
chr11	44406572	44406841	326	44406713
chr11	57631741	57632044	326	57631867
chr11	58485421	58485684	326	58485516
chr11	59044814	59045162	326	59044952
chr11	74821377	74821617	326	74821482
chr11	95018589	95019001	326	95018861
chr11	98881695	98882386	326	98882260
chr11	109168591	109168934	326	109168695
chr11	117190867	117191110	326	117190974
chr12	33751309	33751540	326	33751432
chr12	80023817	80024435	326	80024205
chr12	87519944	87520253	326	87520080
chr13	120147393	120147742	326	120147610
chr14	31533587	31533946	326	31533745
chr14	71282306	71282845	326	71282472
chr14	72751300	72751630	326	72751427
chr15	63642720	63643016	326	63642881
chr15	75983315	75983627	326	75983466
chr16	17433626	17433977	326	17433752
chr17	22303052	22303298	326	22303184
chr17	31721949	31722222	326	31722085
chr17	32331501	32331794	326	32331660
chr17	35379307	35379915	326	35379739
chr17	49875721	49876093	326	49875862
chr17	80448604	80449019	326	80448874
chr18	43044304	43044719	326	43044588
chr18	53861124	53861416	326	53861263
chr18	60932232	60932633	326	60932365
chr18	69881491	69881755	326	69881623
chr19	4618152	4618402	326	4618272
chr19	6063523	6064109	326	6063847
chr19	53895717	53896028	326	53895911
chr2	10178658	10178990	326	10178794
chr2	10206226	10206494	326	10206351
chr2	30881375	30881750	326	30881620
chr2	91075627	91075995	326	91075745
chr2	170053885	170054200	326	170054046
chr2	172808566	172808996	326	172808872
chr3	27009854	27010311	326	27009987
chr3	130522640	130522945	326	130522791
chr4	6375602	6375866	326	6375723
chr4	21803953	21804375	326	21804120
chr4	44432795	44433331	326	44433130
chr5	34823604	34823917	326	34823734
chr5	92290502	92290777	326	92290642
chr5	104080248	104080633	326	104080390
chr5	123507451	123507743	326	123507616
chr5	125838741	125839012	326	125838873
chr5	144917195	144917538	326	144917393
chr5	147384293	147384533	326	147384413
chr5	148212594	148212985	326	148212834
chr6	51328492	51328729	326	51328626
chr6	57434213	57434558	326	57434355
chr6	120989728	120990140	326	120989941
chr6	146493139	146493543	326	146493360
chr7	19608875	19609318	326	19609020
chr7	36082814	36083317	326	36083091
chr7	113796956	113797328	326	113797170
chr7	120859613	120859861	326	120859744
chr7	133103219	133103454	326	133103342
chr8	97649102	97649352	326	97649239
chr8	108970250	108970598	326	108970456
chr9	42566694	42567044	326	42566913
chr9	57728164	57728470	326	57728277
chr9	77882983	77883453	326	77883310
chr9	88339378	88339845	326	88339655
chr9	117946268	117946608	326	117946410
chr9	121252252	121252507	326	121252375
chr1	9701904	9702267	325	9702036
chr1	34496742	34497238	325	34496927
chr1	38768263	38768616	325	38768404
chr1	53761060	53761352	325	53761180
chr1	57057267	57057568	325	57057424
chr1	78227413	78227814	325	78227529
chr10	51377192	51377435	325	51377298
chr11	57859916	57860355	325	57860089
chr11	68864588	68864845	325	68864707
chr11	82852543	82852921	325	82852751
chr11	85563350	85563591	325	85563458
chr11	88937655	88937938	325	88937800
chr11	94179715	94180088	325	94179825
chr12	20272656	20273159	325	20272881
chr12	79193708	79194026	325	79193869
chr13	67965272	67965587	325	67965446
chr13	105938054	105938453	325	105938202
chr13	113596625	113596907	325	113596738
chr14	60393527	60393839	325	60393702
chr14	65123134	65123382	325	65123238
chr14	70356764	70357107	325	70356879
chr14	86707579	86707951	325	86707759
chr16	17967177	17967468	325	17967335
chr16	18563245	18563491	325	18563353
chr17	56305520	56305995	325	56305787
chr19	3748611	3748929	325	3748785
chr19	21808700	21809136	325	21808851
chr2	33748760	33749029	325	33748898
chr2	58311454	58311751	325	58311606
chr2	144393715	144394000	325	144393858
chr2	167954067	167954346	325	167954202
chr3	27183257	27183502	325	27183383
chr3	87153739	87153983	325	87153874
chr3	89605433	89605697	325	89605564
chr3	130400499	130400843	325	130400643
chr4	33450444	33450880	325	33450550
chr4	61993036	61993328	325	61993204
chr4	132784185	132784463	325	132784318
chr4	132818725	132819227	325	132818878
chr5	41485947	41486174	325	41486058
chr5	72835334	72835568	325	72835423
chr5	73074563	73074791	325	73074689
chr5	92855312	92855893	325	92855531
chr5	114591860	114592426	325	114592287
chr5	143043033	143043330	325	143043171
chr5	143416688	143416960	325	143416807
chr5	146125825	146126118	325	146125988
chr6	49327774	49328023	325	49327900
chr6	86938746	86939097	325	86938934
chr7	3351311	3351771	325	3351442
chr7	103916317	103916625	325	103916504
chr8	67974835	67975095	325	67974957
chr8	97832796	97833068	325	97832941
chr8	125779103	125779423	325	125779300
chr9	26814500	26814788	325	26814651
chr9	110026654	110027093	325	110026786
chrX	122829968	122830313	325	122830192
chr1	163697362	163697689	324	163697525
chr1	177049133	177049675	324	177049455
chr1	193329406	193330062	324	193329531
chr10	36385717	36385956	324	36385829
chr10	76493283	76493627	324	76493421
chr10	108391983	108392301	324	108392171
chr10	117163669	117164291	324	117163797
chr10	126365643	126365973	324	126365783
chr11	90436815	90437098	324	90436981
chr11	101087618	101088274	324	101087911
chr11	118466851	118467211	324	118467080
chr12	70314363	70314881	324	70314748
chr12	78890499	78890754	324	78890619
chr13	53761033	53761350	324	53761169
chr13	53778890	53779211	324	53779088
chr13	55792208	55792514	324	55792303
chr13	59218625	59218975	324	59218793
chr14	30752744	30753162	324	30752974
chr14	35120858	35121141	324	35120956
chr14	65004204	65004530	324	65004347
chr15	12038010	12038258	324	12038134
chr15	34722999	34723616	324	34723409
chr15	42982089	42982380	324	42982216
chr15	48624326	48624639	324	48624468
chr15	103141340	103142228	324	103141903
chr16	5973872	5974129	324	5974009
chr16	23983425	23983784	324	23983620
chr16	38953066	38953335	324	38953215
chr16	50717761	50718032	324	50717891
chr16	93410535	93410870	324	93410758
chr17	21237113	21237438	324	21237290
chr17	22183571	22183849	324	22183715
chr18	14886067	14886378	324	14886239
chr18	36100468	36100833	324	36100637
chr18	46071886	46072194	324	46072020
chr18	59351265	59351553	324	59351410
chr18	78225571	78225906	324	78225761
chr18	90630906	90631140	324	90631007
chr19	11122648	11122879	324	11122755
chr19	45505606	45506099	324	45505916
chr19	56406521	56406832	324	56406693
chr2	6482387	6482765	324	6482578
chr2	11217298	11217667	324	11217450
chr2	107015813	107016180	324	107016048
chr2	112653039	112653287	324	112653177
chr2	129107918	129108354	324	129108145
chr2	171157841	171158172	324	171157978
chr3	34290264	34290526	324	34290407
chr3	38077228	38077605	324	38077463
chr3	42701758	42702099	324	42701987
chr3	69864971	69865244	324	69865099
chr3	92432095	92432388	324	92432259
chr3	97066212	97066561	324	97066350
chr3	123116257	123116599	324	123116459
chr3	131475992	131476352	324	131476127
chr3	143415668	143415919	324	143415789
chr4	45475516	45475850	324	45475658
chr4	45860358	45860640	324	45860490
chr4	94203391	94203686	324	94203516
chr4	134804698	134805021	324	134804925
chr4	144018869	144019157	324	144018995
chr4	153703020	153703351	324	153703158
chr5	86201747	86202069	324	86201891
chr5	106067311	106067599	324	106067445
chr5	125865394	125866054	324	125865632
chr6	36961645	36961923	324	36961779
chr6	52364576	52364809	324	52364677
chr6	53607527	53607811	324	53607671
chr6	93990145	93990431	324	93990288
chr7	51044726	51045133	324	51044892
chr7	52327576	52327960	324	52327792
chr7	112121090	112121365	324	112121233
chr7	142741618	142741935	324	142741805
chr8	13341321	13341567	324	13341440
chr8	23132759	23133088	324	23132901
chr8	35180746	35181012	324	35180880
chr8	60055205	60055575	324	60055344
chr8	86772065	86772353	324	86772200
chr8	112391798	112392671	324	112392299
chr8	114572263	114572488	324	114572359
chr8	119757135	119757469	324	119757346
chr9	58819050	58819330	324	58819194
chr9	67247416	67247690	324	67247543
chr9	67261857	67262131	324	67261994
chr9	69130234	69130588	324	69130382
chr9	69888354	69888750	324	69888559
chr9	70123515	70123772	324	70123652
chr9	113911710	113912057	324	113911871
chrX	10228064	10228317	324	10228220
chrX	35025000	35025267	324	35025109
chrX	54589149	54589425	324	54589289
chrX	66203974	66204323	324	66204163
chrX	69229144	69229456	324	69229286
chrX	91367339	91367994	324	91367822
chrX	96705630	96705890	324	96705757
chrX	148614851	148615203	324	148615067
chrX	153347975	153348299	324	153348116
chrX	156029657	156029973	324	156029778
chr1	138640972	138641231	323	138641094
chr10	6008849	6009137	323	6008993
chr10	45373842	45374210	323	45374065
chr10	66353557	66353919	323	66353692
chr10	69044260	69044625	323	69044454
chr10	110427883	110428201	323	110428064
chr11	115462938	115463262	323	115463074
chr12	4610697	4610955	323	4610811
chr12	56407424	56407717	323	56407566
chr12	113667842	113668105	323	113667968
chr13	42147419	42147806	323	42147664
chr14	6092557	6092824	323	6092679
chr14	122159548	122159895	323	122159751
chr15	34002488	34002814	323	34002669
chr15	59479028	59479668	323	59479492
chr15	73148457	73148715	323	73148598
chr15	83664450	83664760	323	83664591
chr17	15184551	15184905	323	15184783
chr17	27842288	27842579	323	27842394
chr17	63517996	63518302	323	63518159
chr17	74162280	74162635	323	74162440
chr17	78601598	78601824	323	78601730
chr19	9025758	9026017	323	9025895
chr2	72934593	72934901	323	72934734
chr2	161295822	161296093	323	161295965
chr2	164697080	164697460	323	164697288
chr2	167738379	167738700	323	167738518
chr2	168649710	168650240	323	168649846
chr2	170077466	170077763	323	170077584
chr3	32324696	32325224	323	32325065
chr3	72184202	72184470	323	72184349
chr3	137948612	137948904	323	137948740
chr4	11085180	11085582	323	11085448
chr4	106001591	106002191	323	106001969
chr4	124795160	124795906	323	124795791
chr5	124938150	124938545	323	124938302
chr6	122761800	122762085	323	122761969
chr7	87128190	87128514	323	87128280
chr7	127972276	127972532	323	127972416
chr8	47298380	47298635	323	47298480
chr8	126432790	126433078	323	126432912
chr9	70240405	70240735	323	70240558
chrX	17788400	17788684	323	17788544
chr1	33021783	33022125	322	33021993
chr1	37167764	37168094	322	37167944
chr1	58450591	58451240	322	58450869
chr1	63901448	63901745	322	63901552
chr1	72256380	72256738	322	72256571
chr1	89400530	89400752	322	89400662
chr1	92199890	92200203	322	92200059
chr1	136091965	136092185	322	136092079
chr1	137572375	137572712	322	137572573
chr1	140595657	140595966	322	140595785
chr1	154522476	154522812	322	154522600
chr1	166058581	166058847	322	166058709
chr1	183290871	183291217	322	183291077
chr1	188374199	188374531	322	188374316
chr1	191077141	191077758	322	191077313
chr1	192823504	192823788	322	192823651
chr10	6540767	6541093	322	6540947
chr10	11236950	11237246	322	11237117
chr10	41790493	41790738	322	41790619
chr10	43868633	43869172	322	43868859
chr10	53992741	53993062	322	53992875
chr10	62042606	62042948	322	62042806
chr10	62167211	62167660	322	62167350
chr10	72141251	72141535	322	72141407
chr10	76607170	76607468	322	76607323
chr10	125823534	125823909	322	125823686
chr11	54687623	54688053	322	54687766
chr11	60096430	60096748	322	60096568
chr11	62190797	62191272	322	62191052
chr11	68947045	68947748	322	68947553
chr11	78052086	78052619	322	78052252
chr11	83949695	83950031	322	83949851
chr11	96485732	96486063	322	96485932
chr11	98304898	98305259	322	98305026
chr11	101731603	101732124	322	101731980
chr11	101891318	101891773	322	101891473
chr11	109472107	109472664	322	109472521
chr12	4588438	4588912	322	4588705
chr12	23589697	23589967	322	23589813
chr12	23923522	23923792	322	23923674
chr12	24254726	24255056	322	24254938
chr12	41849843	41850157	322	41849983
chr12	58615483	58615854	322	58615725
chr12	85950663	85951038	322	85950828
chr12	109526005	109526242	322	109526125
chr12	117153717	117154014	322	117153871
chr13	24616108	24616407	322	24616262
chr13	32400085	32400360	322	32400238
chr13	54676446	54677097	322	54676794
chr13	63629257	63629871	322	63629516
chr13	67963536	67963847	322	67963656
chr13	93495792	93496056	322	93495920
chr13	99332262	99332644	322	99332404
chr13	99922499	99922854	322	99922677
chr13	100871015	100871412	322	100871188
chr13	113773290	113773602	322	113773473
chr14	19092856	19093211	322	19093010
chr14	25058932	25059248	322	25059066
chr14	44767404	44767696	322	44767534
chr14	100035043	100035450	322	100035168
chr14	108619981	108620241	322	108620113
chr14	118400462	118400839	322	118400692
chr15	76196534	76197138	322	76196683
chr15	79721888	79722220	322	79722031
chr16	11114840	11115123	322	11114991
chr16	18470880	18471259	322	18471048
chr16	28793231	28793506	322	28793365
chr16	93310155	93310456	322	93310313
chr17	6188878	6189268	322	6189093
chr17	23708105	23708431	322	23708248
chr17	23785046	23785343	322	23785274
chr17	27709076	27709507	322	27709302
chr17	28152376	28152739	322	28152552
chr17	35760960	35761226	322	35761082
chr17	49865594	49865869	322	49865744
chr18	8082177	8082405	322	8082296
chr18	46310275	46310563	322	46310399
chr18	54739958	54740282	322	54740092
chr18	76543470	76543751	322	76543611
chr19	10579840	10580124	322	10579981
chr19	36660043	36660327	322	36660186
chr2	5870117	5870608	322	5870417
chr2	11374640	11374980	322	11374783
chr2	12234064	12234387	322	12234244
chr2	14968478	14968871	322	14968668
chr2	15645685	15646022	322	15645846
chr2	18283827	18284098	322	18283949
chr2	32796045	32796326	322	32796189
chr2	76491190	76491445	322	76491303
chr2	92346759	92347188	322	92347082
chr2	128369357	128369661	322	128369501
chr2	164389335	164389679	322	164389487
chr2	165188812	165189129	322	165188971
chr2	165728976	165729467	322	165729327
chr2	172912210	172912545	322	172912369
chr3	22046497	22046799	322	22046663
chr3	53175738	53176094	322	53175954
chr3	65331562	65332105	322	65331696
chr3	68366767	68367106	322	68366933
chr3	132291849	132292118	322	132291968
chr4	34760135	34760750	322	34760266
chr4	44989797	44990164	322	44989986
chr4	107275538	107275887	322	107275711
chr4	116334536	116335045	322	116334808
chr4	117624769	117625069	322	117624927
chr4	130002687	130002951	322	130002826
chr4	130560589	130560914	322	130560753
chr4	147493576	147494038	322	147493836
chr4	148485489	148485837	322	148485726
chr4	149178408	149178891	322	149178679
chr4	150606184	150606473	322	150606312
chr5	34953171	34953433	322	34953291
chr5	45941461	45941801	322	45941593
chr5	53300078	53300503	322	53300313
chr5	110793269	110793533	322	110793394
chr5	139944902	139945477	322	139945241
chr6	57425746	57426117	322	57425949
chr6	85399968	85400365	322	85400161
chr6	127835170	127835466	322	127835308
chr6	135361116	135361502	322	135361255
chr6	140946061	140946319	322	140946179
chr7	25444143	25444401	322	25444243
chr7	54174795	54175251	322	54175089
chr7	71432246	71432590	322	71432451
chr7	75618160	75618438	322	75618293
chr7	87751340	87751739	322	87751480
chr7	91422414	91422776	322	91422633
chr7	107275601	107275897	322	107275744
chr7	121487568	121488022	322	121487710
chr7	126944053	126944370	322	126944192
chr7	133531220	133531472	322	133531362
chr7	136389439	136389798	322	136389620
chr8	4637128	4637394	322	4637258
chr8	28591764	28592081	322	28591879
chr8	47649617	47649995	322	47649829
chr8	59882462	59882756	322	59882592
chr8	86365558	86365831	322	86365701
chr8	90465683	90465976	322	90465840
chr8	96646003	96646350	322	96646107
chr8	119128764	119129074	322	119128932
chr8	129432658	129432950	322	129432790
chr9	43674941	43675217	322	43675082
chr9	75053065	75053384	322	75053232
chr9	98865624	98865941	322	98865779
chr9	107714538	107714809	322	107714698
chr9	123415807	123416331	322	123416112
chrX	59773985	59774273	322	59774144
chrX	152691527	152691825	322	152691669
chr1	46398875	46399262	321	46399093
chr1	66863766	66864111	321	66863967
chr1	121683813	121684132	321	121683988
chr10	8490766	8491030	321	8490889
chr10	24927752	24928030	321	24927897
chr10	79834557	79835580	321	79835341
chr10	114755389	114755777	321	114755577
chr11	53660038	53660651	321	53660247
chr11	57850626	57851078	321	57850952
chr11	97077115	97077500	321	97077377
chr11	120429014	120429307	321	120429131
chr12	57656621	57656852	321	57656744
chr12	93234007	93234330	321	93234195
chr12	105227331	105227564	321	105227460
chr13	8831045	8831517	321	8831173
chr15	37878819	37879134	321	37878991
chr15	51771667	51771921	321	51771807
chr15	86011943	86012242	321	86012099
chr15	98342235	98342617	321	98342494
chr17	69561037	69561304	321	69561167
chr18	37479827	37480178	321	37479970
chr2	91553673	91553921	321	91553783
chr2	129418621	129420199	321	129419201
chr2	162771276	162771610	321	162771504
chr2	164594333	164595114	321	164594957
chr2	174537560	174537955	321	174537732
chr3	121013312	121013533	321	121013402
chr3	121989409	121990397	321	121989549
chr4	107390252	107390556	321	107390413
chr5	142716107	142716636	321	142716345
chr6	87971329	87971549	321	87971451
chr6	122473226	122473617	321	122473486
chr7	6342209	6342488	321	6342353
chr7	97285440	97285722	321	97285594
chr7	133934619	133935115	321	133934815
chr7	134522894	134523187	321	134523034
chr8	98535931	98536238	321	98536072
chr9	108064658	108064952	321	108064769
chr1	38153550	38153808	320	38153680
chr1	93459599	93459915	320	93459740
chr1	132166068	132166360	320	132166234
chr1	187155127	187155554	320	187155264
chr1	196779010	196779486	320	196779319
chr10	3170751	3171000	320	3170887
chr10	20888429	20888756	320	20888552
chr10	59403427	59403644	320	59403544
chr10	62778932	62779333	320	62779185
chr10	75700656	75701071	320	75700835
chr10	84435315	84435617	320	84435454
chr10	119756741	119757059	320	119756870
chr11	26706280	26706687	320	26706433
chr11	29103691	29103970	320	29103817
chr11	97845340	97845687	320	97845483
chr12	35214907	35215239	320	35215096
chr12	114264704	114265082	320	114264881
chr13	30781210	30781505	320	30781368
chr13	38712365	38712726	320	38712583
chr14	28396295	28396627	320	28396497
chr14	29937137	29937398	320	29937262
chr14	33382347	33382613	320	33382471
chr14	48362335	48362718	320	48362493
chr14	55257058	55257381	320	55257215
chr14	63253720	63254017	320	63253880
chr14	66251093	66251379	320	66251237
chr14	67986738	67987008	320	67986876
chr14	69900623	69900861	320	69900740
chr14	100504890	100505160	320	100505033
chr15	11462316	11462691	320	11462503
chr15	88725609	88725861	320	88725730
chr15	95033180	95033602	320	95033403
chr15	98857529	98857943	320	98857733
chr16	35967425	35967732	320	35967595
chr16	95614281	95614698	320	95614403
chr17	12992141	12992475	320	12992305
chr17	21641516	21641968	320	21641691
chr17	28541325	28541632	320	28541540
chr17	87165727	87166140	320	87165955
chr18	4515155	4515391	320	4515277
chr18	8103974	8104330	320	8104199
chr18	21119531	21120332	320	21119673
chr18	24016148	24016437	320	24016252
chr18	25798056	25798335	320	25798191
chr18	75616569	75616915	320	75616722
chr19	4433264	4433690	320	4433441
chr19	27522019	27522285	320	27522132
chr2	3102668	3102935	320	3102795
chr2	6366943	6367221	320	6367087
chr2	25769629	25770006	320	25769799
chr2	29705741	29706026	320	29705884
chr2	34573567	34574066	320	34573893
chr2	131112006	131112385	320	131112180
chr2	144088305	144088570	320	144088463
chr2	164463073	164463358	320	164463215
chr2	165828573	165828859	320	165828716
chr3	51003822	51004236	320	51004078
chr3	62254071	62254332	320	62254182
chr3	103212771	103213087	320	103212907
chr3	157507561	157507888	320	157507730
chr4	32326490	32327189	320	32326929
chr4	129093208	129093513	320	129093341
chr4	147609196	147609460	320	147609334
chr4	148699584	148699860	320	148699719
chr5	31518903	31519305	320	31519069
chr5	78012415	78012650	320	78012524
chr5	137862301	137862620	320	137862442
chr5	138231975	138232272	320	138232120
chr7	6539129	6539436	320	6539259
chr7	27893494	27893793	320	27893697
chr7	75426987	75427471	320	75427263
chr7	88337846	88338280	320	88337987
chr7	107307752	107308338	320	107308176
chr7	111516719	111516949	320	111516824
chr7	113931948	113932196	320	113932082
chr7	114882232	114882543	320	114882379
chr8	112420780	112421153	320	112420967
chr9	24342513	24342968	320	24342823
chr9	37495530	37495863	320	37495731
chr9	56499455	56499782	320	56499579
chr9	92184082	92184398	320	92184248
chr1	75543259	75543695	319	75543391
chr10	66752940	66753434	319	66753310
chr11	45849196	45849477	319	45849340
chr11	119700645	119701054	319	119700915
chr12	11473441	11473681	319	11473572
chr12	107078735	107079188	319	107078938
chr12	113009157	113009437	319	113009295
chr13	112273240	112273482	319	112273357
chr14	55646599	55646919	319	55646743
chr14	87608994	87609462	319	87609347
chr16	36047679	36047961	319	36047821
chr16	90922024	90922314	319	90922177
chr17	29891535	29891790	319	29891666
chr17	48612797	48613137	319	48612966
chr17	71143060	71143399	319	71143203
chr18	14268057	14268290	319	14268178
chr2	74085589	74085899	319	74085731
chr2	83464238	83464538	319	83464410
chr2	90799546	90800011	319	90799700
chr2	93173615	93173975	319	93173764
chr2	160233493	160233804	319	160233673
chr3	115749002	115749226	319	115749118
chr4	81602353	81602644	319	81602494
chr5	92341913	92342186	319	92342051
chr5	92589569	92589905	319	92589765
chr5	139730931	139731234	319	139731074
chr6	144179065	144179378	319	144179221
chr7	86241391	86241747	319	86241576
chr7	88264048	88264341	319	88264184
chr8	98352909	98353241	319	98353018
chr8	117926772	117927095	319	117926903
chr9	110617972	110618256	319	110618128
chrX	148858966	148859355	319	148859110
chrX	148934050	148934439	319	148934294
chr1	51894682	51895019	318	51894834
chr10	24976969	24977355	318	24977172
chr10	77715824	77716102	318	77715979
chr10	117446243	117446591	318	117446411
chr11	20486933	20487271	318	20487126
chr11	106996617	106996850	318	106996733
chr11	113469621	113469877	318	113469750
chr12	10274468	10274803	318	10274604
chr12	101250296	101250619	318	101250484
chr14	35297546	35297850	318	35297669
chr14	37791251	37791546	318	37791376
chr15	9672031	9672248	318	9672134
chr15	34377242	34377598	318	34377436
chr15	84848104	84848406	318	84848285
chr15	88780156	88780474	318	88780312
chr16	91704923	91705159	318	91705041
chr17	35856956	35857238	318	35857099
chr18	25769467	25769797	318	25769609
chr18	53337369	53337906	318	53337618
chr19	53835024	53835391	318	53835219
chr2	24482141	24482482	318	24482343
chr2	150210305	150210702	318	150210454
chr2	162896012	162896284	318	162896147
chr3	96872541	96872833	318	96872650
chr3	143032046	143032326	318	143032221
chr3	145687791	145688020	318	145687915
chr3	146219577	146219847	318	146219707
chr4	31470595	31470920	318	31470746
chr4	31648816	31649141	318	31648989
chr4	46190575	46190944	318	46190739
chr4	74042493	74042742	318	74042635
chr4	110808832	110809200	318	110809034
chr5	116349900	116350157	318	116350044
chr5	139883251	139883528	318	139883395
chr6	114819333	114819662	318	114819502
chr7	29139430	29140022	318	29139604
chr7	52127198	52127446	318	52127303
chr7	146289908	146290264	318	146290046
chr7	150942934	150943236	318	150943077
chr8	121588446	121588785	318	121588656
chr8	122637756	122638091	318	122637953
chr8	123660828	123661100	318	123660961
chr9	21095949	21096258	318	21096085
chr9	74690762	74691087	318	74690944
chr9	123836254	123836563	318	123836426
chr1	134389615	134390024	317	134389811
chr11	22591786	22592041	317	22591926
chr12	23292441	23293079	317	23292641
chr12	25256737	25257098	317	25256915
chr12	112874280	112874578	317	112874399
chr12	117241218	117241419	317	117241329
chr14	56497181	56497519	317	56497330
chr15	34026696	34027185	317	34026983
chr17	5338187	5338470	317	5338299
chr17	29367078	29367439	317	29367308
chr17	29865054	29865324	317	29865189
chr17	47006795	47007601	317	47007385
chr17	84836166	84836457	317	84836299
chr18	36415603	36415871	317	36415711
chr19	60889635	60890003	317	60889773
chr2	101383910	101384196	317	101384051
chr3	5479335	5479710	317	5479479
chr5	108514466	108514873	317	108514717
chr6	118301037	118301313	317	118301173
chr7	82507754	82508132	317	82508005
chr7	90122784	90123052	317	90122904
chr9	61417457	61417724	317	61417581
chr9	108631431	108631727	317	108631560
chrX	34843919	34844176	317	34844055
chrX	34891779	34892036	317	34891915
chr1	13649892	13650282	316	13650023
chr1	134337523	134337820	316	134337668
chr1	183607720	183607997	316	183607875
chr11	20921972	20922285	316	20922094
chr11	26890235	26890596	316	26890453
chr11	46549587	46549862	316	46549698
chr11	54339361	54339670	316	54339495
chr11	70231515	70231980	316	70231740
chr11	73874284	73874754	316	73874515
chr11	78954235	78954541	316	78954398
chr11	118987770	118988212	316	118988015
chr12	55908983	55909286	316	55909119
chr12	113959935	113960354	316	113960214
chr13	20276402	20277112	316	20276558
chr13	32873998	32874400	316	32874152
chr13	38298140	38298743	316	38298349
chr13	38435172	38435429	316	38435301
chr13	112658440	112658902	316	112658677
chr14	21616892	21617163	316	21617028
chr14	31814031	31814411	316	31814193
chr14	59951677	59952000	316	59951855
chr14	68682110	68682423	316	68682274
chr14	118288819	118289430	316	118289077
chr15	27755865	27756188	316	27756030
chr15	34020103	34020370	316	34020233
chr15	80538602	80538918	316	80538777
chr16	91114717	91115100	316	91114851
chr16	95983466	95983721	316	95983590
chr17	33170488	33170803	316	33170678
chr17	44498946	44499227	316	44499075
chr18	36621398	36621679	316	36621489
chr18	60877807	60878095	316	60877945
chr19	9064077	9064605	316	9064463
chr19	18738167	18738654	316	18738511
chr19	29411121	29411462	316	29411327
chr2	24534817	24535162	316	24534975
chr2	170132225	170132903	316	170132554
chr3	58350810	58351040	316	58350930
chr3	108671337	108671782	316	108671509
chr3	108845625	108846069	316	108845889
chr3	133199572	133199854	316	133199713
chr3	133210782	133211082	316	133210916
chr4	116180223	116180512	316	116180316
chr4	139559137	139559571	316	139559348
chr5	37636698	37637165	316	37637026
chr5	68156044	68156375	316	68156240
chr5	108519869	108520220	316	108520020
chr5	123305832	123306153	316	123306023
chr5	147694702	147695009	316	147694843
chr6	39999578	39999867	316	39999728
chr6	84126464	84126757	316	84126622
chr6	113621896	113622371	316	113622154
chr6	115505425	115505769	316	115505582
chr6	120905778	120906055	316	120905918
chr7	35291898	35292194	316	35292052
chr7	133764319	133764644	316	133764463
chr8	90883905	90884238	316	90884097
chr8	108505161	108505452	316	108505274
chr9	21925706	21926014	316	21925847
chr9	96797693	96798013	316	96797829
chr9	106816136	106816454	316	106816277
chr1	34869537	34869821	315	34869648
chr1	48765392	48765819	315	48765676
chr1	133120491	133121636	315	133121086
chr10	50588893	50589209	315	50589052
chr11	52790914	52791224	315	52791080
chr11	104446748	104447253	315	104447017
chr12	4131704	4132054	315	4131867
chr12	80756208	80756452	315	80756335
chr12	83394597	83394989	315	83394753
chr13	55808578	55808858	315	55808717
chr14	31413656	31413929	315	31413785
chr15	6437486	6437843	315	6437587
chr15	12262499	12262826	315	12262694
chr15	89161320	89161611	315	89161505
chr17	15602184	15602468	315	15602345
chr19	44726159	44726467	315	44726285
chr2	154872641	154872827	315	154872721
chr2	174085529	174085828	315	174085661
chr3	89965368	89965687	315	89965547
chr4	150284402	150284687	315	150284569
chr4	154816974	154817261	315	154817134
chr5	74007262	74007562	315	74007393
chr5	96935879	96936175	315	96936050
chr5	104159185	104159534	315	104159335
chr6	35238026	35238406	315	35238161
chr6	122332750	122333067	315	122332909
chr7	4130152	4130417	315	4130279
chr7	50720579	50720912	315	50720711
chr8	73319352	73319714	315	73319466
chr9	12682196	12682425	315	12682308
chr1	21256937	21257232	314	21257091
chr1	34591071	34591316	314	34591198
chr1	43819329	43819782	314	43819644
chr1	55293906	55294447	314	55294106
chr1	107342843	107343104	314	107342953
chr1	133942013	133942320	314	133942129
chr1	152921308	152921791	314	152921522
chr1	163977807	163978141	314	163977942
chr10	42229984	42230307	314	42230165
chr10	127408241	127408604	314	127408388
chr11	7095002	7095298	314	7095144
chr11	79113140	79113463	314	79113275
chr11	83316368	83316697	314	83316504
chr11	98724753	98725023	314	98724893
chr11	100631357	100631825	314	100631618
chr11	109490905	109491221	314	109491077
chr12	70230930	70231181	314	70231049
chr12	88544228	88544701	314	88544565
chr12	89464069	89464464	314	89464308
chr13	30461829	30462134	314	30461993
chr13	43896421	43896828	314	43896533
chr13	55846714	55847204	314	55846846
chr13	95847757	95848022	314	95847882
chr13	104171078	104171548	314	104171257
chr13	113929898	113930178	314	113930036
chr14	21603860	21604274	314	21603992
chr14	119010069	119010333	314	119010204
chr15	60026728	60026964	314	60026854
chr16	3532660	3532937	314	3532783
chr16	5534835	5535411	314	5535097
chr16	32205003	32205283	314	32205142
chr17	27993396	27994038	314	27993703
chr17	29093652	29093934	314	29093784
chr17	45636331	45636839	314	45636684
chr17	46852814	46853099	314	46852977
chr18	64822280	64822518	314	64822390
chr18	68375901	68376203	314	68376028
chr19	4615170	4615914	314	4615686
chr19	32422824	32423110	314	32422949
chr19	46189150	46189453	314	46189326
chr19	53713257	53713546	314	53713447
chr2	14466363	14466814	314	14466551
chr2	19371820	19372125	314	19371954
chr2	31727769	31728026	314	31727909
chr2	33428804	33429216	314	33429059
chr2	51790141	51790537	314	51790348
chr2	130250866	130251233	314	130251072
chr2	136809764	136810013	314	136809902
chr2	143718443	143718772	314	143718583
chr2	153456043	153456360	314	153456181
chr2	166792024	166792477	314	166792173
chr3	14579456	14580090	314	14579907
chr4	13699343	13699591	314	13699487
chr4	14315514	14315871	314	14315639
chr4	45319095	45319403	314	45319245
chr4	48571322	48571758	314	48571454
chr4	62410440	62410871	314	62410561
chr4	141275918	141276275	314	141276033
chr5	4172262	4172515	314	4172370
chr5	30690115	30690608	314	30690256
chr5	99233794	99234211	314	99234042
chr5	129526258	129526640	314	129526421
chr5	138540268	138540524	314	138540388
chr6	83258969	83259353	314	83259174
chr6	85889493	85889809	314	85889611
chr6	86507168	86507736	314	86507359
chr6	88777646	88778327	314	88778055
chr7	52476259	52476654	314	52476451
chr7	75354113	75354449	314	75354274
chr7	100485010	100485243	314	100485126
chr7	109459636	109460014	314	109459841
chr7	134418868	134419369	314	134419002
chr8	107595489	107596032	314	107595720
chr8	123149296	123149964	314	123149440
chr9	57935177	57935480	314	57935315
chr9	70185929	70186229	314	70186121
chr9	83451276	83451792	314	83451621
chr9	106795619	106795923	314	106795789
chrX	7678244	7678567	314	7678413
chr1	74870148	74870591	313	74870373
chr1	89223671	89224188	313	89223900
chr1	158217782	158218073	313	158217940
chr1	193048518	193049352	313	193048808
chr10	17494283	17494529	313	17494415
chr10	57844186	57844563	313	57844406
chr10	69527254	69527520	313	69527363
chr11	69131657	69132014	313	69131818
chr11	101785614	101786080	313	101785850
chr12	10164548	10164788	313	10164656
chr13	20236972	20237276	313	20237134
chr13	21392880	21393152	313	21393024
chr13	46819779	46820087	313	46819943
chr13	74756563	74756875	313	74756740
chr13	100804939	100805187	313	100805079
chr14	123463077	123463343	313	123463209
chr15	58792029	58792338	313	58792219
chr15	78255791	78256011	313	78255884
chr17	13737349	13737635	313	13737488
chr17	15121804	15122136	313	15122036
chr18	34847998	34848289	313	34848120
chr18	35866871	35867302	313	35867158
chr18	53106883	53107118	313	53107001
chr18	80179414	80179752	313	80179579
chr19	4659611	4659940	313	4659753
chr19	43917869	43918173	313	43917999
chr19	45149884	45150489	313	45150128
chr2	35585358	35585669	313	35585546
chr2	130030203	130030551	313	130030354
chr2	166019045	166019370	313	166019240
chr2	169902663	169902914	313	169902781
chr2	180898039	180898389	313	180898222
chr3	88629714	88630072	313	88629818
chr3	98152745	98153009	313	98152885
chr4	43782293	43782586	313	43782460
chr4	101143159	101143472	313	101143334
chr4	128849844	128850181	313	128849959
chr4	139580498	139580734	313	139580618
chr5	5781542	5781754	313	5781648
chr5	127151592	127151905	313	127151764
chr6	37377066	37377401	313	37377237
chr6	100236397	100236905	313	100236795
chr7	117750486	117750860	313	117750610
chr9	63420754	63421138	313	63420869
chr9	65122604	65122851	313	65122724
chr9	75725606	75725919	313	75725798
chr1	92143852	92144104	312	92143962
chr1	162425737	162426044	312	162425903
chr10	69101947	69102377	312	69102054
chr11	3261557	3261944	312	3261716
chr11	23339153	23339461	312	23339337
chr12	26023721	26024050	312	26023884
chr12	34084641	34084901	312	34084764
chr12	55619749	55619996	312	55619886
chr12	71057878	71058142	312	71058005
chr12	81211279	81211682	312	81211472
chr12	85027580	85027818	312	85027689
chr13	12651358	12651618	312	12651511
chr14	16163707	16164051	312	16163872
chr14	28160614	28160940	312	28160760
chr15	80819791	80820437	312	80820096
chr16	20766455	20766901	312	20766593
chr16	96400774	96401091	312	96400933
chr17	23711162	23711493	312	23711305
chr17	30063262	30063707	312	30063397
chr17	30893777	30894045	312	30893904
chr18	33277624	33277930	312	33277790
chr18	38527618	38527895	312	38527744
chr19	37707444	37707807	312	37707582
chr2	59882709	59882911	312	59882832
chr2	71015850	71016145	312	71015977
chr2	80196639	80197137	312	80196974
chr2	93029318	93029647	312	93029492
chr3	4339157	4339463	312	4339328
chr4	143844746	143844989	312	143844876
chr5	134827583	134827880	312	134827718
chr5	148885086	148885338	312	148885194
chr6	47473900	47474345	312	47474210
chr6	112041169	112041444	312	112041313
chr7	112396771	112397035	312	112396908
chr8	59061648	59061938	312	59061811
chr8	116503795	116504086	312	116503920
chr9	40609400	40609651	312	40609516
chr9	104160059	104160433	312	104160273
chr1	194621566	194621869	311	194621722
chr10	59714522	59714770	311	59714636
chr10	70699231	70699515	311	70699358
chr10	80039498	80039982	311	80039760
chr10	110372821	110373331	311	110373003
chr10	127102862	127103172	311	127102988
chr10	128171359	128171752	311	128171568
chr11	3737672	3738104	311	3737886
chr11	6251914	6252296	311	6252162
chr11	53969492	53969777	311	53969609
chr11	69807941	69808261	311	69808069
chr11	97399713	97400070	311	97399926
chr12	73142812	73143122	311	73142966
chr12	84762148	84762450	311	84762275
chr12	103322028	103322445	311	103322259
chr13	55526556	55526848	311	55526687
chr15	34417098	34417371	311	34417238
chr15	81063732	81064087	311	81063920
chr15	82062065	82062451	311	82062261
chr15	91308244	91308520	311	91308383
chr16	21791934	21792201	311	21792058
chr16	45122679	45123067	311	45122914
chr16	67976853	67977110	311	67976976
chr19	3368314	3368671	311	3368448
chr19	3675252	3675555	311	3675396
chr19	10330461	10330801	311	10330656
chr19	41414721	41415039	311	41414871
chr19	53823863	53824153	311	53823991
chr2	127952754	127953535	311	127953252
chr3	19328665	19329002	311	19328855
chr3	133211907	133212171	311	133212043
chr4	116136242	116136633	311	116136355
chr5	3611879	3612203	311	3612082
chr5	117344542	117344936	311	117344760
chr5	118783447	118783760	311	118783576
chr6	67395963	67396218	311	67396107
chr6	85266237	85266511	311	85266402
chr6	86107898	86108391	311	86108030
chr6	120670345	120670843	311	120670618
chr7	30750265	30750517	311	30750404
chr7	119836566	119836859	311	119836770
chr7	140771234	140771493	311	140771351
chr8	70944620	70944886	311	70944760
chr8	83316143	83316468	311	83316329
chr9	40464450	40464749	311	40464618
chr9	43594517	43594797	311	43594652
chr9	66185538	66186045	311	66185803
chr9	72390876	72391223	311	72391005
chr9	100736766	100737069	311	100736903
chr1	5857645	5857959	310	5857832
chr1	15007743	15008044	310	15007925
chr1	20964801	20965097	310	20964912
chr1	37311603	37311923	310	37311766
chr1	67524597	67524865	310	67524710
chr1	80240732	80241086	310	80240891
chr1	153296328	153296781	310	153296468
chr1	168751332	168751596	310	168751471
chr1	191739580	191739835	310	191739719
chr10	43302322	43302607	310	43302479
chr10	76495259	76495905	310	76495412
chr10	84797678	84797972	310	84797840
chr10	84814885	84815186	310	84815025
chr10	114242986	114243281	310	114243130
chr11	24232446	24232774	310	24232589
chr11	29361353	29361604	310	29361479
chr11	36869464	36869723	310	36869613
chr11	77284787	77285245	310	77285096
chr11	87319555	87319760	310	87319674
chr11	95074918	95075285	310	95075076
chr11	121209998	121210425	310	121210121
chr12	17370471	17370786	310	17370610
chr13	18730843	18731095	310	18730970
chr13	41253898	41254135	310	41254011
chr13	58136306	58136814	310	58136533
chr13	58210284	58210512	310	58210369
chr13	75840285	75840619	310	75840484
chr13	79592566	79592830	310	79592687
chr13	111526811	111527054	310	111526935
chr13	117318542	117318877	310	117318681
chr14	62156691	62156996	310	62156818
chr14	119245820	119246090	310	119245946
chr15	43867510	43867777	310	43867652
chr15	55650473	55650740	310	55650598
chr15	64694997	64695307	310	64695168
chr15	97596790	97597135	310	97596975
chr16	32296635	32297079	310	32296945
chr16	34579779	34580076	310	34579922
chr16	55869077	55869373	310	55869188
chr16	59606672	59606971	310	59606794
chr16	74858046	74858371	310	74858231
chr17	5574660	5574950	310	5574813
chr17	8905664	8905901	310	8905775
chr17	8924030	8924255	310	8924149
chr17	11222243	11222548	310	11222407
chr17	14273777	14274046	310	14273913
chr17	27938295	27938560	310	27938429
chr17	36413637	36414462	310	36414347
chr17	37109014	37109296	310	37109156
chr17	43597557	43597901	310	43597690
chr17	43838051	43838325	310	43838167
chr17	46843367	46843694	310	46843500
chr17	88521304	88521627	310	88521492
chr18	13084245	13084719	310	13084465
chr18	42432844	42433128	310	42432986
chr18	56926278	56926574	310	56926422
chr18	80297749	80298047	310	80297903
chr18	80811224	80811604	310	80811481
chr18	84235907	84236364	310	84236210
chr19	8867349	8867624	310	8867479
chr19	9054413	9054703	310	9054535
chr19	24266113	24266569	310	24266346
chr19	24792195	24792487	310	24792306
chr19	49815810	49816137	310	49815928
chr19	57793255	57793481	310	57793347
chr2	68881569	68881825	310	68881708
chr2	69503810	69504096	310	69503951
chr2	77147459	77147742	310	77147597
chr2	100788834	100789172	310	100789003
chr2	108433282	108433727	310	108433600
chr2	119075459	119075853	310	119075714
chr2	130274233	130274568	310	130274424
chr2	157127067	157127365	310	157127209
chr3	17770957	17771185	310	17771063
chr3	27168978	27169325	310	27169091
chr3	53452913	53453162	310	53453030
chr3	72126307	72126588	310	72126449
chr4	8091158	8091431	310	8091295
chr4	32756877	32757126	310	32756985
chr4	58159636	58159860	310	58159722
chr4	96466118	96466400	310	96466275
chr4	107307119	107307542	310	107307401
chr4	107815676	107816244	310	107815961
chr4	118899995	118900421	310	118900281
chr4	122697163	122697437	310	122697305
chr4	130974483	130974814	310	130974638
chr4	135165933	135166246	310	135166075
chr4	141948852	141949188	310	141949022
chr4	148939270	148939715	310	148939424
chr4	149411240	149411537	310	149411371
chr5	30322376	30322759	310	30322513
chr5	37677512	37677833	310	37677650
chr5	50353091	50353393	310	50353251
chr5	53735193	53735451	310	53735312
chr5	107214168	107214444	310	107214305
chr5	113693316	113693709	310	113693529
chr5	126526190	126526435	310	126526293
chr5	129349934	129350178	310	129350059
chr5	131583122	131583412	310	131583246
chr5	137243683	137243907	310	137243796
chr5	144039865	144040147	310	144039999
chr5	148595845	148596095	310	148595956
chr6	12309908	12310200	310	12310037
chr6	14285690	14286141	310	14285847
chr6	39200101	39200343	310	39200253
chr6	48685633	48685903	310	48685767
chr6	55470308	55470548	310	55470437
chr6	84203407	84203686	310	84203516
chr6	92205379	92205681	310	92205515
chr6	92734845	92735219	310	92734982
chr6	101566873	101567141	310	101566979
chr6	107690426	107690677	310	107690542
chr6	122247812	122248166	310	122247937
chr6	124813139	124813912	310	124813382
chr7	3239083	3239549	310	3239399
chr7	7140141	7140514	310	7140309
chr7	19811764	19812170	310	19812045
chr7	19819518	19819761	310	19819646
chr7	36603104	36603404	310	36603268
chr7	64201774	64202078	310	64201973
chr7	64729628	64729857	310	64729741
chr7	113514855	113515119	310	113514987
chr7	123486775	123487056	310	123486911
chr7	128600092	128600469	310	128600221
chr7	138186243	138186488	310	138186366
chr7	140304971	140305547	310	140305402
chr7	140792611	140793151	310	140792806
chr7	141007363	141007635	310	141007477
chr8	15270368	15270604	310	15270470
chr8	23310034	23310310	310	23310172
chr8	24739715	24740008	310	24739877
chr8	26145128	26145653	310	26145255
chr8	26356150	26356446	310	26356270
chr8	28049543	28049839	310	28049719
chr8	34748240	34748507	310	34748369
chr8	71634963	71635275	310	71635145
chr8	87600019	87600343	310	87600175
chr8	106774587	106774863	310	106774718
chr8	108561536	108561946	310	108561762
chr8	112492685	112493007	310	112492863
chr8	116993122	116993462	310	116993305
chr9	25318290	25318603	310	25318468
chr9	28556538	28556793	310	28556682
chr9	30733760	30734049	310	30733875
chr9	46442107	46442504	310	46442258
chr9	48249720	48249985	310	48249859
chr9	57757594	57757901	310	57757759
chr9	59564582	59565040	310	59564736
chr9	95833343	95833653	310	95833484
chr9	107388322	107388572	310	107388429
chr9	108259705	108260207	310	108259923
chr9	119948985	119949236	310	119949101
chr9	122022300	122022566	310	122022432
chr9	123366873	123367143	310	123367011
chrX	7256171	7256441	310	7256297
chrX	7668226	7668530	310	7668393
chrX	9348017	9348290	310	9348153
chrX	20922970	20923221	310	20923110
chrX	23747142	23747523	310	23747336
chrX	47857222	47857559	310	47857430
chrX	50690594	50690899	310	50690728
chrX	74663136	74663467	310	74663356
chrX	96633479	96633756	310	96633616
chrX	99433486	99433838	310	99433639
chrX	106209549	106209936	310	106209699
chrX	109656779	109657059	310	109656923
chrX	115433760	115434006	310	115433895
chrX	130842489	130842730	310	130842616
chrX	137174178	137174478	310	137174312
chrX	140761331	140761586	310	140761469
chrX	148677699	148678051	310	148677842
chrX	154001783	154002124	310	154001936
chrX	157489645	157489942	310	157489806
chrX	159290182	159290452	310	159290309
chrX	160347406	160347705	310	160347540
chrX	162853359	162853649	310	162853534
chrX	163241111	163241452	310	163241237
chrX	165022274	165022621	310	165022486
chr1	9697747	9698013	309	9697880
chr1	35045130	35045440	309	35045261
chr1	59497988	59498250	309	59498087
chr1	59966215	59966508	309	59966351
chr1	60855354	60855611	309	60855469
chr1	121490777	121491060	309	121490930
chr1	154068400	154068797	309	154068513
chr1	155329046	155329387	309	155329172
chr1	158819015	158819407	309	158819187
chr1	166896205	166896665	309	166896382
chr1	180678758	180679142	309	180678923
chr10	19201767	19202036	309	19201894
chr10	20554504	20554818	309	20554685
chr10	52256980	52257224	309	52257104
chr10	75034137	75034424	309	75034280
chr10	79253960	79254913	309	79254775
chr10	83771545	83771887	309	83771753
chr10	90756045	90756324	309	90756189
chr10	122628083	122628491	309	122628302
chr11	3109819	3110243	309	3110054
chr11	31275315	31275638	309	31275475
chr11	32821226	32821519	309	32821381
chr11	35843992	35844282	309	35844135
chr11	54516261	54516687	309	54516393
chr11	61165657	61165955	309	61165827
chr11	61500722	61501283	309	61500897
chr11	69430226	69430508	309	69430366
chr11	102800343	102800859	309	102800539
chr11	107183128	107183531	309	107183262
chr11	114582604	114582976	309	114582824
chr11	120198853	120199094	309	120198953
chr11	121148600	121148834	309	121148694
chr12	45949755	45950026	309	45949894
chr12	83554017	83554362	309	83554145
chr12	87543982	87544276	309	87544121
chr12	92539570	92539812	309	92539705
chr13	6585273	6585515	309	6585383
chr13	53538946	53539269	309	53539090
chr13	54677535	54677894	309	54677710
chr13	101887337	101887664	309	101887525
chr13	108209847	108210184	309	108210046
chr14	25198242	25198675	309	25198384
chr14	27555419	27555697	309	27555585
chr14	32941672	32941943	309	32941760
chr14	34047396	34047668	309	34047531
chr14	94685749	94686172	309	94685936
chr14	121390532	121390817	309	121390655
chr15	26910410	26910744	309	26910561
chr15	38110954	38111241	309	38111118
chr15	42506343	42506652	309	42506502
chr15	76180861	76181226	309	76181088
chr15	77218164	77218479	309	77218347
chr16	30383330	30383758	309	30383465
chr16	38181136	38181433	309	38181296
chr17	6095622	6095897	309	6095782
chr17	12511097	12511700	309	12511314
chr17	29859715	29859978	309	29859835
chr17	34340380	34340742	309	34340509
chr17	34817836	34818260	309	34818083
chr17	35020367	35020656	309	35020504
chr17	35672873	35673316	309	35673196
chr17	78440577	78440918	309	78440788
chr17	95022064	95022333	309	95022200
chr18	6282465	6282887	309	6282762
chr18	32543515	32543967	309	32543830
chr18	52813466	52813781	309	52813654
chr18	53736487	53736761	309	53736618
chr18	77365811	77366131	309	77365951
chr18	83248339	83248618	309	83248480
chr19	12496218	12496583	309	12496352
chr19	23937289	23937633	309	23937420
chr19	41834313	41834635	309	41834494
chr19	41980433	41980715	309	41980576
chr19	42354564	42354832	309	42354694
chr2	4970647	4970952	309	4970770
chr2	14173582	14173895	309	14173702
chr2	35727063	35727353	309	35727209
chr2	51772714	51773009	309	51772884
chr2	71435018	71435298	309	71435156
chr2	74986786	74987071	309	74986937
chr2	83533959	83534238	309	83534103
chr2	91550202	91550646	309	91550336
chr2	121014309	121014585	309	121014465
chr2	128184640	128185188	309	128184992
chr2	135109581	135109804	309	135109717
chr2	158261800	158262155	309	158262010
chr2	173596156	173596443	309	173596297
chr3	16061652	16062021	309	16061884
chr3	30449174	30449543	309	30449346
chr3	51591888	51592260	309	51592087
chr3	52871063	52871603	309	52871352
chr3	79090314	79090733	309	79090528
chr3	84435592	84435908	309	84435734
chr3	89868261	89868665	309	89868493
chr3	122323191	122323475	309	122323331
chr3	127407526	127408000	309	127407726
chr3	135506327	135506651	309	135506461
chr4	59789926	59790368	309	59790146
chr4	71024855	71025160	309	71024977
chr4	86599575	86599863	309	86599719
chr4	95390322	95390691	309	95390507
chr4	118835489	118836004	309	118835800
chr4	131449798	131450079	309	131449947
chr4	135036365	135036590	309	135036481
chr4	135458351	135458636	309	135458491
chr5	64492021	64492433	309	64492295
chr5	66351012	66351426	309	66351169
chr5	141351094	141351393	309	141351269
chr6	48953417	48953747	309	48953550
chr6	67103066	67103438	309	67103300
chr6	71443929	71444601	309	71444144
chr6	99810467	99810715	309	99810577
chr6	124314250	124314934	309	124314540
chr6	136631819	136632122	309	136632001
chr6	147050872	147051132	309	147051004
chr7	3250340	3250564	309	3250448
chr7	13588803	13589088	309	13588935
chr7	20505719	20506212	309	20505844
chr7	51767964	51768472	309	51768108
chr7	52121763	52122040	309	52121905
chr7	75423845	75424090	309	75423984
chr7	83432511	83432768	309	83432624
chr7	88020614	88020894	309	88020757
chr7	94425800	94426077	309	94425940
chr7	137533688	137534161	309	137534063
chr8	14053047	14053338	309	14053204
chr8	28548601	28549087	309	28548853
chr8	36798564	36798834	309	36798708
chr8	63697719	63698027	309	63697892
chr8	72956689	72956972	309	72956852
chr8	83015524	83015849	309	83015668
chr8	92095777	92096002	309	92095911
chr8	125842208	125842601	309	125842422
chr9	56658187	56658492	309	56658317
chr9	58509836	58510236	309	58509984
chr9	114753093	114753826	309	114753426
chr9	119704236	119704537	309	119704400
chrX	11130942	11131298	309	11131137
chrX	147606813	147607086	309	147606953
chrX	159282426	159282738	309	159282596
chr1	54969852	54970175	308	54969994
chr1	162661359	162661653	308	162661473
chr10	127489200	127489535	308	127489423
chr11	52277552	52277943	308	52277750
chr11	67158124	67158429	308	67158301
chr11	87717537	87717920	308	87717738
chr11	117516762	117517153	308	117516947
chr12	33679867	33680192	308	33680042
chr13	37706675	37706924	308	37706800
chr13	59556123	59556353	308	59556241
chr14	79123468	79123729	308	79123592
chr15	3110724	3110973	308	3110829
chr15	84822591	84822841	308	84822731
chr16	35466442	35466722	308	35466583
chr16	45123880	45124270	308	45124004
chr17	15888315	15888578	308	15888441
chr17	26251476	26251878	308	26251657
chr18	70417717	70417967	308	70417827
chr2	21738061	21738420	308	21738277
chr2	27370119	27370453	308	27370327
chr2	31852157	31852423	308	31852278
chr2	155068915	155069774	308	155069596
chr3	95128671	95129037	308	95128925
chr3	95782222	95782449	308	95782351
chr3	151948494	151948962	308	151948686
chr4	43034278	43034575	308	43034433
chr4	132392910	132393200	308	132393050
chr4	154563767	154564061	308	154563920
chr5	76789136	76789401	308	76789286
chr5	137817426	137817820	308	137817647
chr6	122492567	122493020	308	122492711
chr7	35185213	35185657	308	35185308
chr9	37408299	37408694	308	37408526
chr9	72304242	72304603	308	72304361
chr1	37595544	37595858	307	37595719
chr1	136765684	136765957	307	136765817
chr11	107409370	107410156	307	107409588
chr13	18183165	18183523	307	18183383
chr13	108620137	108620575	307	108620427
chr14	25683943	25684188	307	25684078
chr15	9362941	9363296	307	9363170
chr15	88906071	88906449	307	88906271
chr16	25004712	25005054	307	25004891
chr17	48164009	48164341	307	48164148
chr17	49397855	49398164	307	49398033
chr17	85155282	85155916	307	85155605
chr18	11108309	11108571	307	11108445
chr19	20923445	20923739	307	20923602
chr2	30093053	30093666	307	30093253
chr2	33511455	33511759	307	33511589
chr2	75957972	75958248	307	75958083
chr2	121273917	121274272	307	121274106
chr2	122014984	122015252	307	122015123
chr3	51561643	51561919	307	51561779
chr3	102389131	102389398	307	102389261
chr3	131733956	131734235	307	131734092
chr3	142903799	142904061	307	142903925
chr4	119460710	119460994	307	119460899
chr5	36737503	36737915	307	36737748
chr5	73894759	73895021	307	73894884
chr5	74469007	74469338	307	74469193
chr5	92798196	92798447	307	92798315
chr5	110658479	110658876	307	110658704
chr5	151732043	151732332	307	151732180
chr6	28456060	28456333	307	28456199
chr6	35608942	35609215	307	35609067
chr6	67088312	67088956	307	67088772
chr6	91610479	91610869	307	91610630
chr6	116456574	116457003	307	116456821
chr6	141418837	141419052	307	141418933
chr7	20390787	20391137	307	20390906
chr7	29054452	29054708	307	29054575
chr7	105642494	105642838	307	105642680
chr7	108365976	108366260	307	108366149
chr8	73977690	73978014	307	73977874
chr8	123117775	123118017	307	123117885
chr9	119709481	119709861	307	119709703
chr9	123094507	123094891	307	123094735
chr1	39980255	39980513	306	39980380
chr1	60029941	60030225	306	60030093
chr1	84098683	84098948	306	84098811
chr1	92852877	92853176	306	92853021
chr1	172503909	172504177	306	172504045
chr1	177533561	177533805	306	177533692
chr10	19871969	19872220	306	19872104
chr10	75599077	75599420	306	75599268
chr10	78968733	78969020	306	78968867
chr10	84190321	84190840	306	84190520
chr11	29723677	29724067	306	29723892
chr11	31643778	31644175	306	31643918
chr11	50859942	50860256	306	50860075
chr11	60843729	60844050	306	60843900
chr11	67776387	67776691	306	67776557
chr11	87850919	87851226	306	87851096
chr11	119285197	119285430	306	119285329
chr12	54330472	54330731	306	54330586
chr12	87045601	87046754	306	87045825
chr12	110042153	110042613	306	110042313
chr12	114465769	114466145	306	114465962
chr13	22975354	22975546	306	22975461
chr13	49447386	49447778	306	49447618
chr13	53557277	53557527	306	53557396
chr13	71406692	71406967	306	71406838
chr14	21611091	21611472	306	21611327
chr14	48235603	48235924	306	48235763
chr14	65650312	65650625	306	65650475
chr14	70523601	70523931	306	70523767
chr16	18365479	18365755	306	18365645
chr16	32645817	32646055	306	32645930
chr17	25544798	25545070	306	25544934
chr17	33040293	33040647	306	33040477
chr18	5420216	5420500	306	5420381
chr19	45856130	45856475	306	45856339
chr2	55960412	55960675	306	55960546
chr2	69358366	69358831	306	69358538
chr2	153067199	153067562	306	153067366
chr4	11384220	11384545	306	11384342
chr5	34124904	34125292	306	34125084
chr5	74987525	74987939	306	74987652
chr5	102906138	102906360	306	102906263
chr5	122241087	122241392	306	122241197
chr5	143311594	143311824	306	143311693
chr6	86358296	86358670	306	86358510
chr6	124672958	124673365	306	124673200
chr7	28375916	28376310	306	28376048
chr7	114324005	114324273	306	114324137
chr7	133942971	133943317	306	133943172
chr8	73394474	73394712	306	73394603
chr8	89502705	89502927	306	89502819
chr8	124495344	124495624	306	124495479
chr9	45791749	45791978	306	45791854
chr9	65068135	65068724	306	65068412
chr9	107864172	107864536	306	107864342
chr1	94988196	94988572	305	94988410
chr1	164260526	164260823	305	164260669
chr1	193409592	193410040	305	193409793
chr10	23170787	23171161	305	23170970
chr10	79526672	79526981	305	79526807
chr10	79641931	79642648	305	79642209
chr10	90991080	90991412	305	90991210
chr11	3231700	3232111	305	3231818
chr11	6818614	6818885	305	6818750
chr11	52569270	52569643	305	52569510
chr11	105246013	105246296	305	105246161
chr11	105988632	105988978	305	105988774
chr11	107107014	107107333	305	107107170
chr11	109951775	109952101	305	109951967
chr13	6685677	6686076	305	6685941
chr13	58256080	58256562	305	58256420
chr13	67824690	67824897	305	67824754
chr13	104053706	104053984	305	104053843
chr15	25082636	25082874	305	25082753
chr16	20596301	20596687	305	20596555
chr17	32197654	32198083	305	32197868
chr17	63543775	63544026	305	63543913
chr18	3627928	3628167	305	3628062
chr19	4727192	4727481	305	4727336
chr19	42271593	42271879	305	42271748
chr2	28983097	28983391	305	28983218
chr2	64786936	64787186	305	64787056
chr2	151954404	151954695	305	151954559
chr3	97593318	97593714	305	97593454
chr3	138640375	138640712	305	138640568
chr4	129619076	129619323	305	129619192
chr4	137289451	137289723	305	137289583
chr5	77195231	77195647	305	77195360
chr5	115567751	115568039	305	115567866
chr6	113330286	113330818	305	113330640
chr7	16958006	16958491	305	16958186
chr7	59071411	59071648	305	59071551
chr8	27267985	27268309	305	27268112
chr8	48229600	48229916	305	48229782
chr8	93848235	93848556	305	93848360
chr8	120160335	120160714	305	120160484
chr9	105740776	105741045	305	105740857
chr9	110473269	110473557	305	110473427
chr9	110744441	110744727	305	110744606
chr10	39978256	39978497	304	39978381
chr10	60519480	60519793	304	60519640
chr10	62135168	62135428	304	62135286
chr10	74853669	74854006	304	74853804
chr10	81017539	81017751	304	81017634
chr10	110144769	110145081	304	110144911
chr11	11585967	11586226	304	11586111
chr11	36067596	36067908	304	36067740
chr11	43308576	43308894	304	43308697
chr11	46404581	46404823	304	46404706
chr11	52183522	52184069	304	52183739
chr11	72586055	72586448	304	72586305
chr11	98004404	98004714	304	98004569
chr13	54573122	54573707	304	54573508
chr13	108399095	108399447	304	108399269
chr14	32140475	32140742	304	32140589
chr14	32342966	32343213	304	32343075
chr14	68449082	68449443	304	68449242
chr14	100347008	100347384	304	100347178
chr14	103228865	103229197	304	103229059
chr15	76157824	76158124	304	76157983
chr15	100567347	100567598	304	100567466
chr16	44741929	44742256	304	44742078
chr16	95174847	95175295	304	95175140
chr17	12245760	12246037	304	12245873
chr2	10026086	10026378	304	10026256
chr2	37668965	37669287	304	37669088
chr2	103910860	103911175	304	103910967
chr2	125683492	125683846	304	125683631
chr2	170257735	170258017	304	170257877
chr3	62959197	62959570	304	62959385
chr3	137590050	137590441	304	137590212
chr3	138919901	138920250	304	138920014
chr3	156239339	156239584	304	156239446
chr4	11501283	11501557	304	11501425
chr4	47581960	47582261	304	47582083
chr4	59393948	59394202	304	59394091
chr4	107596107	107596556	304	107596334
chr4	134828060	134828543	304	134828376
chr5	101725985	101726226	304	101726106
chr5	121544836	121545067	304	121544928
chr5	122764928	122765197	304	122765058
chr5	124579059	124579324	304	124579208
chr5	124876035	124876294	304	124876167
chr5	130692509	130692808	304	130692637
chr7	38875928	38876257	304	38876113
chr7	53540835	53541176	304	53541034
chr8	122894438	122894747	304	122894603
chr8	125083057	125083365	304	125083192
chr9	63360733	63360990	304	63360862
chr1	59747351	59747647	303	59747509
chr1	63265923	63266231	303	63266057
chr1	80205294	80205530	303	80205435
chr1	106875727	106876001	303	106875857
chr1	163184648	163185176	303	163185020
chr10	62550944	62551298	303	62551110
chr10	84590824	84591098	303	84590958
chr10	89159065	89159360	303	89159188
chr10	121270565	121270977	303	121270685
chr11	3933499	3933890	303	3933685
chr11	29428702	29429099	303	29428902
chr11	48898473	48898723	303	48898594
chr11	49414950	49415338	303	49415206
chr11	57881068	57881406	303	57881206
chr11	74538028	74538326	303	74538141
chr11	115503937	115504298	303	115504040
chr11	116250599	116250840	303	116250716
chr11	117032156	117032432	303	117032292
chr12	15611473	15611940	303	15611660
chr12	23160033	23160373	303	23160279
chr12	81829211	81829512	303	81829384
chr12	81831555	81831856	303	81831686
chr12	85524738	85525261	303	85524918
chr13	58304659	58305016	303	58304812
chr13	101501478	101501741	303	101501612
chr14	14951372	14951730	303	14951515
chr14	35189041	35189312	303	35189184
chr14	52752505	52752841	303	52752637
chr14	58079029	58079480	303	58079346
chr14	65306654	65307121	303	65306989
chr14	65459658	65459923	303	65459787
chr14	70275527	70275880	303	70275671
chr14	105961063	105961298	303	105961187
chr14	117205785	117206060	303	117205922
chr15	12523157	12523831	303	12523392
chr15	31286470	31286802	303	31286661
chr15	64820556	64821014	303	64820750
chr15	102155306	102155681	303	102155423
chr16	10991809	10992199	303	10992074
chr16	30953800	30954267	303	30954122
chr16	31539932	31540283	303	31540110
chr16	83940905	83941206	303	83941080
chr16	91107463	91107762	303	91107620
chr17	25542910	25543441	303	25543144
chr17	29354105	29354401	303	29354256
chr17	31782806	31783811	303	31782994
chr17	86573642	86574021	303	86573815
chr18	50177167	50177397	303	50177276
chr19	7582598	7582873	303	7582735
chr19	12036710	12037055	303	12036845
chr19	24033506	24033909	303	24033687
chr19	33297182	33297591	303	33297435
chr19	47725337	47725659	303	47725470
chr2	84854397	84854811	303	84854537
chr2	91847089	91847401	303	91847233
chr2	121735731	121736070	303	121735857
chr2	125704490	125704917	303	125704751
chr3	67071410	67071749	303	67071603
chr3	96232465	96232953	303	96232813
chr3	107751097	107751347	303	107751236
chr3	146122188	146122466	303	146122353
chr4	19501994	19502239	303	19502121
chr4	33081159	33081588	303	33081347
chr4	56946557	56946828	303	56946701
chr4	86520141	86520564	303	86520368
chr4	105224972	105225280	303	105225108
chr4	115427540	115427842	303	115427704
chr4	126252036	126252323	303	126252169
chr5	97759080	97759431	303	97759248
chr5	104213501	104213796	303	104213620
chr5	115539663	115539953	303	115539834
chr5	131289000	131289296	303	131289137
chr5	135046857	135047276	303	135047145
chr5	136956617	136956882	303	136956737
chr5	137799655	137800022	303	137799832
chr6	70368612	70368864	303	70368734
chr6	86472279	86472626	303	86472422
chr6	94970552	94970872	303	94970727
chr6	145626939	145627221	303	145627086
chr7	3409193	3409529	303	3409325
chr7	90781003	90781295	303	90781134
chr7	118564262	118564524	303	118564402
chr7	141758056	141758382	303	141758201
chr8	74817218	74817712	303	74817404
chr8	81175587	81175922	303	81175765
chr8	93443787	93444065	303	93443926
chr8	107583919	107584213	303	107584047
chr8	113792250	113792501	303	113792394
chr8	119183774	119184187	303	119183882
chr8	122705815	122706294	303	122706121
chr8	122919824	122920125	303	122919981
chr9	41641556	41641820	303	41641697
chr9	104343166	104343473	303	104343338
chr9	107611828	107612246	303	107612078
chr1	43200161	43200406	302	43200278
chr1	138500814	138501188	302	138500947
chr1	154529221	154529467	302	154529354
chr1	166235500	166235892	302	166235692
chr10	43200971	43201331	302	43201162
chr10	62676491	62676747	302	62676610
chr10	80285816	80286400	302	80285951
chr10	116501434	116501951	302	116501564
chr11	60605637	60605901	302	60605756
chr11	101435742	101436198	302	101435961
chr11	107038376	107038891	302	107038751
chr12	73865916	73866201	302	73866094
chr13	12104588	12104895	302	12104757
chr13	45508459	45509006	302	45508601
chr13	81161722	81162019	302	81161900
chr14	33020932	33021216	302	33021095
chr14	59856731	59856974	302	59856859
chr14	85433744	85434030	302	85433888
chr15	67008390	67008683	302	67008551
chr15	95822617	95822887	302	95822758
chr15	98640509	98641067	302	98640900
chr15	100058296	100058571	302	100058431
chr16	23279892	23280128	302	23280015
chr19	5417140	5417368	302	5417250
chr19	32718209	32718489	302	32718353
chr2	33710720	33711063	302	33710852
chr2	117939924	117940285	302	117940048
chr3	68701149	68701460	302	68701315
chr3	88966275	88966605	302	88966410
chr4	144786565	144786880	302	144786665
chr5	96758940	96759201	302	96759105
chr5	150230809	150231217	302	150231073
chr6	34973145	34973458	302	34973278
chr7	16983088	16983433	302	16983293
chr7	87944015	87944566	302	87944241
chr9	7161684	7162072	302	7161830
chr1	12855447	12855771	301	12855626
chr11	50205070	50205600	301	50205445
chr11	58942622	58942906	301	58942741
chr11	72793651	72793913	301	72793789
chr11	119811329	119811656	301	119811466
chr12	87271682	87271964	301	87271844
chr13	51716857	51717102	301	51716971
chr14	17106848	17107169	301	17106984
chr14	52480041	52480287	301	52480153
chr14	79613028	79613474	301	79613250
chr15	38437894	38438126	301	38438008
chr15	80643463	80643815	301	80643607
chr16	29928788	29929113	301	29928968
chr17	13367498	13367801	301	13367623
chr17	22451952	22452236	301	22452086
chr17	56979164	56979552	301	56979408
chr18	68372054	68372313	301	68372173
chr2	52937307	52937850	301	52937448
chr2	160582457	160582706	301	160582591
chr3	87934695	87934975	301	87934831
chr3	94628122	94628361	301	94628252
chr3	96712932	96713234	301	96713065
chr4	46686156	46686441	301	46686320
chr4	57711470	57711831	301	57711595
chr4	115495354	115495669	301	115495552
chr5	35885577	35885879	301	35885715
chr7	29261294	29261548	301	29261427
chr7	90274778	90275038	301	90274904
chr8	85810409	85810958	301	85810804
chr8	87246738	87247031	301	87246848
chr9	123020834	123021371	301	123021239
chr1	59758624	59758962	300	59758743
chr10	70787513	70787805	300	70787642
chr11	58735932	58736313	300	58736176
chr11	77341964	77342500	300	77342096
chr11	89920793	89921042	300	89920912
chr11	98303092	98303380	300	98303221
chr11	116864311	116864643	300	116864439
chr12	88758664	88759103	300	88758806
chr13	118037717	118037980	300	118037849
chr14	76534793	76535266	300	76535034
chr14	119342768	119343113	300	119342971
chr15	96514949	96515161	300	96515063
chr16	96334456	96334715	300	96334594
chr17	84025475	84025784	300	84025613
chr19	36449286	36449592	300	36449459
chr2	29462916	29463443	300	29463321
chr2	32022537	32023325	300	32022976
chr2	38769586	38769925	300	38769785
chr2	70975746	70976034	300	70975889
chr2	73719434	73719718	300	73719565
chr2	121257587	121258000	300	121257759
chr3	92369436	92369686	300	92369562
chr4	41093089	41093583	300	41093226
chr4	120468619	120468972	300	120468758
chr6	50267128	50267354	300	50267238
chr7	3237413	3237703	300	3237575
chr7	54120518	54120796	300	54120676
chr7	104724706	104725028	300	104724875
chr7	107576180	107576535	300	107576399
chr9	20988310	20988647	300	20988425
chr9	51103707	51104078	300	51103835
chr9	96265281	96265797	300	96265576
chr9	103515225	103515550	300	103515415
chr9	116560552	116560847	300	116560741
chr1	89782843	89783152	299	89783012
chr1	161808882	161809162	299	161809036
chr1	164735243	164735491	299	164735355
chr1	193140513	193141064	299	193140899
chr10	33851025	33851386	299	33851185
chr10	42316391	42316650	299	42316490
chr10	60237441	60237764	299	60237619
chr10	61801671	61802095	299	61801903
chr10	66911051	66911404	299	66911236
chr10	81074307	81074646	299	81074507
chr11	30098472	30098748	299	30098640
chr11	30754189	30754454	299	30754316
chr11	35596587	35596809	299	35596673
chr11	44995961	44996251	299	44996065
chr11	61744601	61745227	299	61744820
chr11	72389859	72390224	299	72390009
chr11	78925510	78925932	299	78925643
chr11	97507985	97508258	299	97508163
chr11	99042414	99042705	299	99042554
chr11	100252821	100253257	299	100253073
chr11	101096773	101097090	299	101096869
chr11	104075422	104075782	299	104075615
chr12	40981464	40981809	299	40981592
chr12	80874901	80875168	299	80875069
chr12	83502482	83502753	299	83502611
chr12	87468429	87468741	299	87468563
chr12	112745257	112745556	299	112745387
chr13	9238488	9238781	299	9238603
chr13	21978366	21978706	299	21978555
chr13	32759921	32760225	299	32760098
chr13	56346010	56346308	299	56346156
chr13	59791927	59792275	299	59792144
chr13	64152205	64152496	299	64152360
chr13	65382169	65382426	299	65382294
chr13	74527293	74527585	299	74527454
chr13	83667794	83668040	299	83667908
chr13	110830298	110830709	299	110830472
chr14	86297764	86298062	299	86297896
chr15	11992978	11993656	299	11993214
chr15	12779109	12779508	299	12779369
chr15	80356348	80356603	299	80356467
chr15	81774101	81774577	299	81774370
chr16	3840816	3841128	299	3840967
chr16	5721922	5722281	299	5722085
chr16	6357100	6357342	299	6357230
chr16	20098976	20099305	299	20099106
chr16	35271683	35272293	299	35271853
chr16	87438726	87439008	299	87438898
chr17	7619918	7620172	299	7620035
chr17	50534953	50535352	299	50535186
chr18	35762681	35762998	299	35762880
chr18	43500239	43500577	299	43500410
chr18	58038240	58038692	299	58038479
chr18	69949925	69950187	299	69950020
chr18	75066243	75066567	299	75066457
chr18	77685705	77685937	299	77685813
chr19	6089271	6089671	299	6089451
chr19	16529936	16530231	299	16530075
chr19	30241616	30241969	299	30241772
chr19	37107733	37108034	299	37107875
chr2	28830532	28831094	299	28830660
chr2	32627444	32627764	299	32627566
chr2	35291018	35291537	299	35291367
chr2	38953046	38953411	299	38953232
chr2	49301779	49302130	299	49301918
chr2	83505275	83505551	299	83505407
chr2	102590142	102590600	299	102590513
chr2	103405380	103405734	299	103405519
chr2	104241793	104242037	299	104241895
chr2	163144604	163144892	299	163144721
chr2	165744518	165744793	299	165744651
chr2	180339503	180339796	299	180339614
chr3	33004814	33005068	299	33004943
chr3	33886632	33886931	299	33886774
chr3	53266511	53267110	299	53266704
chr3	54615623	54615920	299	54615744
chr3	67251741	67252280	299	67252107
chr3	89532817	89533072	299	89532943
chr3	97734404	97734683	299	97734540
chr3	127469926	127470187	299	127470051
chr3	135332153	135332427	299	135332290
chr4	11053188	11053431	299	11053310
chr4	53562327	53562581	299	53562466
chr4	53856446	53856696	299	53856559
chr4	63219377	63220000	299	63219562
chr4	122585016	122585459	299	122585158
chr4	126429158	126429612	299	126429338
chr4	135537290	135537518	299	135537390
chr4	139150102	139150388	299	139150252
chr4	140827289	140827540	299	140827408
chr4	151901386	151901750	299	151901617
chr5	20597104	20597373	299	20597235
chr5	23609100	23609387	299	23609235
chr5	44636322	44636598	299	44636457
chr5	119379116	119379371	299	119379232
chr5	130503708	130503967	299	130503832
chr5	137489521	137489816	299	137489677
chr5	139799963	139800299	299	139800125
chr5	141094331	141094843	299	141094722
chr5	147739236	147739556	299	147739414
chr5	148428078	148428382	299	148428242
chr5	149856629	149856976	299	149856838
chr5	151035779	151036061	299	151035920
chr6	28331975	28332310	299	28332169
chr6	39364128	39364377	299	39364254
chr6	100100761	100101213	299	100100903
chr6	112896816	112897200	299	112896983
chr6	120559841	120560242	299	120560022
chr6	120740358	120740656	299	120740474
chr6	148048195	148048521	299	148048339
chr7	29138303	29138572	299	29138434
chr7	52470153	52470547	299	52470342
chr7	82587678	82587960	299	82587789
chr7	147028938	147029386	299	147029247
chr8	74069849	74070102	299	74069976
chr8	74523358	74523693	299	74523500
chr8	74977856	74978182	299	74978039
chr8	106837299	106837555	299	106837426
chr8	109702650	109703061	299	109702929
chr9	14649837	14650097	299	14649976
chr9	32750503	32750810	299	32750634
chr9	43502389	43502703	299	43502568
chr9	48341884	48342221	299	48342025
chr9	54231279	54231667	299	54231416
chr9	57435837	57436147	299	57435978
chr9	70499421	70499667	299	70499545
chr9	72848298	72848662	299	72848517
chr9	106371592	106371911	299	106371747
chr9	110740812	110741066	299	110740929
chrX	139547119	139547414	299	139547279
chr1	33805964	33806354	298	33806168
chr1	59233371	59233728	298	59233505
chr1	82952493	82952728	298	82952594
chr1	122133654	122133992	298	122133847
chr1	129569861	129570401	298	129570068
chr1	193408408	193408646	298	193408514
chr11	69735929	69736492	298	69736191
chr11	84643567	84643881	298	84643722
chr12	8534501	8534840	298	8534707
chr12	20298348	20298770	298	20298477
chr12	53126332	53126534	298	53126451
chr13	49060874	49061223	298	49060976
chr13	108773478	108773766	298	108773635
chr13	113248039	113248547	298	113248402
chr14	59634437	59634694	298	59634577
chr14	65274814	65275137	298	65274944
chr15	80333761	80334067	298	80333936
chr16	94954223	94954477	298	94954366
chr17	80790981	80791377	298	80791237
chr18	67957320	67957765	298	67957562
chr3	3388036	3388363	298	3388229
chr3	57779486	57779773	298	57779652
chr3	87048504	87048846	298	87048713
chr3	142363988	142364253	298	142364090
chr3	145483856	145484243	298	145484124
chr4	129624569	129624928	298	129624739
chr4	132768533	132769067	298	132768687
chr5	31397262	31397721	298	31397521
chr5	66133512	66133899	298	66133626
chr5	92548411	92548696	298	92548550
chr5	130280360	130280657	298	130280485
chr5	144184092	144184698	298	144184285
chr5	145163364	145163614	298	145163489
chr6	28112851	28113123	298	28112985
chr6	54160121	54160476	298	54160335
chr6	68700513	68700773	298	68700650
chr6	94089836	94090195	298	94089995
chr6	120138360	120138623	298	120138483
chr6	146377403	146377641	298	146377528
chr7	17217338	17217665	298	17217481
chr7	20095142	20095438	298	20095311
chr7	118401384	118401700	298	118401539
chr7	120336269	120336571	298	120336394
chr7	150991445	150991765	298	150991588
chr8	48304509	48304796	298	48304651
chr8	129506188	129506453	298	129506314
chr9	50586919	50587197	298	50587059
chr1	58808739	58808995	297	58808868
chr1	62644413	62644931	297	62644762
chr1	63288910	63289160	297	63289030
chr1	75483090	75483782	297	75483538
chr1	82477991	82478290	297	82478153
chr1	83135341	83135584	297	83135462
chr1	92370537	92370820	297	92370653
chr1	109242694	109242980	297	109242821
chr1	123904395	123904668	297	123904530
chr1	136308892	136309157	297	136309023
chr1	158404021	158404620	297	158404368
chr1	161622170	161622431	297	161622307
chr1	168291984	168292365	297	168292163
chr1	169206296	169206648	297	169206413
chr1	178261542	178261862	297	178261684
chr1	190832903	190833216	297	190833071
chr1	193960772	193961366	297	193960915
chr10	41679639	41679956	297	41679814
chr10	69850527	69850857	297	69850712
chr10	71857206	71857431	297	71857312
chr10	90587735	90588105	297	90587917
chr10	91345941	91346231	297	91346069
chr10	106497305	106497598	297	106497406
chr10	110277975	110278218	297	110278100
chr10	120329811	120330154	297	120329952
chr10	127814797	127815063	297	127814920
chr11	6431302	6431585	297	6431471
chr11	51549296	51549608	297	51549432
chr11	53164089	53164613	297	53164331
chr11	60110132	60110505	297	60110341
chr11	65789372	65789731	297	65789559
chr11	68369416	68369698	297	68369548
chr11	77787353	77787786	297	77787526
chr11	78017571	78018085	297	78017711
chr11	81445314	81445652	297	81445527
chr11	81851928	81852282	297	81852110
chr11	87992024	87992311	297	87992148
chr11	109972550	109972827	297	109972694
chr11	115950334	115950704	297	115950521
chr12	8864180	8864463	297	8864307
chr12	17235328	17235614	297	17235471
chr12	19108315	19108636	297	19108449
chr12	24587401	24587693	297	24587555
chr12	35571629	35571924	297	35571789
chr12	42975033	42975473	297	42975240
chr12	52644469	52644701	297	52644593
chr12	76550759	76551034	297	76550892
chr12	85922071	85922573	297	85922349
chr12	90738523	90738808	297	90738667
chr12	104664896	104665238	297	104665109
chr13	5722453	5722884	297	5722742
chr13	27006658	27006914	297	27006799
chr13	31434295	31434541	297	31434398
chr13	55833562	55833814	297	55833695
chr13	60849924	60850210	297	60850073
chr13	64926236	64926489	297	64926363
chr13	94857618	94858002	297	94857818
chr13	101716546	101716848	297	101716676
chr13	103774692	103774975	297	103774836
chr13	113407116	113407672	297	113407246
chr14	15184124	15184591	297	15184453
chr14	24085819	24086143	297	24086009
chr15	5328089	5328374	297	5328256
chr15	41656327	41656566	297	41656446
chr15	53899317	53899613	297	53899429
chr15	74478651	74478922	297	74478777
chr15	77732656	77732909	297	77732786
chr16	4832140	4832397	297	4832266
chr16	22349765	22350050	297	22349912
chr16	63016025	63016329	297	63016166
chr16	71247852	71248101	297	71247965
chr17	23897298	23897587	297	23897413
chr17	31408526	31408731	297	31408629
chr17	44983934	44984230	297	44984046
chr17	59696359	59696687	297	59696494
chr18	10471191	10471498	297	10471363
chr18	13235701	13235960	297	13235832
chr18	14658954	14659276	297	14659150
chr18	36736952	36737218	297	36737096
chr18	38160899	38161144	297	38161002
chr18	53404598	53405599	297	53405180
chr18	61337726	61338122	297	61337920
chr19	3470437	3470713	297	3470594
chr19	11962991	11963214	297	11963082
chr19	20421610	20421891	297	20421743
chr19	45452341	45452684	297	45452516
chr19	53158525	53158816	297	53158683
chr2	13220764	13221063	297	13220874
chr2	27038497	27038818	297	27038653
chr2	31853962	31854387	297	31854166
chr2	35442708	35443047	297	35442850
chr2	52771819	52772101	297	52771956
chr2	88163011	88163301	297	88163126
chr2	106271244	106271495	297	106271361
chr2	119246344	119246610	297	119246466
chr3	69740684	69740998	297	69740864
chr3	69975634	69975947	297	69975758
chr3	83797239	83797585	297	83797355
chr3	89107976	89108226	297	89108101
chr3	101831796	101832159	297	101831993
chr3	103296208	103296466	297	103296344
chr4	15717045	15717382	297	15717181
chr4	60487594	60487872	297	60487738
chr4	63863129	63863393	297	63863269
chr4	112086029	112086363	297	112086160
chr4	118837859	118838493	297	118838265
chr4	129451170	129451419	297	129451337
chr4	130180296	130180674	297	130180540
chr4	132562377	132562668	297	132562513
chr4	132571535	132571801	297	132571670
chr4	135844342	135844624	297	135844494
chr4	141395971	141396342	297	141396169
chr4	142557550	142557809	297	142557683
chr4	147623511	147623796	297	147623651
chr4	149647469	149648121	297	149647985
chr4	153342242	153342535	297	153342408
chr4	154795624	154795917	297	154795787
chr5	5370901	5371266	297	5371127
chr5	7866383	7866676	297	7866544
chr5	14218779	14219114	297	14218898
chr5	14970452	14970764	297	14970672
chr5	28026435	28026725	297	28026537
chr5	43806265	43806563	297	43806419
chr5	54315225	54315651	297	54315412
chr5	78232590	78232936	297	78232752
chr5	84039877	84040204	297	84039988
chr5	99933448	99933876	297	99933717
chr5	106517548	106517872	297	106517745
chr5	117754291	117754797	297	117754594
chr5	120990249	120990514	297	120990375
chr5	127640701	127641054	297	127640846
chr5	127871646	127871878	297	127871772
chr5	139016788	139017032	297	139016906
chr5	148593438	148593784	297	148593578
chr5	150543359	150543630	297	150543486
chr6	18145544	18145860	297	18145726
chr6	27989457	27989781	297	27989623
chr6	29161098	29161360	297	29161221
chr6	39281580	39281952	297	39281722
chr6	61637082	61637317	297	61637201
chr6	101600430	101600699	297	101600558
chr6	136368528	136368811	297	136368667
chr6	137614592	137614872	297	137614717
chr6	145581344	145581629	297	145581497
chr6	148715763	148716106	297	148715946
chr7	6334102	6334519	297	6334323
chr7	20195307	20195654	297	20195461
chr7	21854805	21855056	297	21854933
chr7	37021751	37022066	297	37021893
chr7	46782735	46783013	297	46782872
chr7	52988179	52988436	297	52988293
chr7	53308398	53308716	297	53308501
chr7	78465708	78465985	297	78465820
chr7	88994543	88994934	297	88994617
chr7	92582171	92582375	297	92582290
chr7	104022355	104022629	297	104022489
chr7	105251046	105251427	297	105251210
chr7	107125191	107125458	297	107125305
chr7	111708453	111708732	297	111708587
chr7	134053486	134053975	297	134053824
chr7	151548218	151548505	297	151548371
chr8	3439504	3439894	297	3439700
chr8	4277137	4277524	297	4277303
chr8	13673209	13673683	297	13673376
chr8	15108960	15109191	297	15109060
chr8	18927737	18928004	297	18927866
chr8	24400419	24400709	297	24400601
chr8	28520095	28520341	297	28520226
chr8	51963634	51963861	297	51963761
chr8	79311659	79311957	297	79311814
chr8	83774725	83775030	297	83774797
chr8	101575311	101575608	297	101575447
chr9	25929667	25929984	297	25929797
chr9	64769527	64769857	297	64769655
chr9	72607904	72608261	297	72608143
chr9	107364047	107364405	297	107364211
chr9	113927612	113927926	297	113927783
chr9	118783617	118783871	297	118783726
chr9	121062087	121062415	297	121062224
chr9	123568067	123568402	297	123568266
chrX	9047805	9048230	297	9048091
chrX	12116476	12116737	297	12116604
chrX	13049034	13049436	297	13049260
chrX	49843969	49844232	297	49844107
chrX	54774349	54774655	297	54774511
chrX	71613611	71614300	297	71614156
chrX	73926251	73926543	297	73926431
chrX	75670327	75670526	297	75670421
chrX	82929157	82929411	297	82929274
chrX	102302166	102302441	297	102302271
chrX	106124887	106125135	297	106125030
chrX	134234230	134234476	297	134234348
chrX	139081782	139082069	297	139081932
chrX	141833838	141834135	297	141833959
chrX	153811890	153812209	297	153811979
chrX	158948585	158948862	297	158948725
chr1	13345775	13346106	296	13345894
chr1	35765099	35765377	296	35765236
chr1	186321851	186322197	296	186322022
chr10	85087722	85088046	296	85087860
chr11	23080902	23081124	296	23081015
chr12	20121040	20121293	296	20121177
chr12	31774649	31774965	296	31774813
chr12	60240342	60240670	296	60240528
chr13	76742950	76743298	296	76743113
chr14	31943950	31944372	296	31944083
chr15	98702419	98702691	296	98702546
chr16	4703643	4703909	296	4703765
chr16	22916190	22916638	296	22916380
chr17	48126870	48127146	296	48127003
chr17	57239421	57239693	296	57239550
chr18	21779442	21779734	296	21779600
chr18	76130751	76131172	296	76130880
chr2	52808612	52808931	296	52808787
chr2	93241692	93241973	296	93241793
chr3	35861921	35862231	296	35862102
chr3	137626463	137626764	296	137626627
chr4	120077517	120078302	296	120077803
chr4	126806582	126806993	296	126806820
chr4	137136192	137136505	296	137136363
chr4	139170616	139170905	296	139170754
chr5	135040967	135041330	296	135041157
chr7	109053204	109053568	296	109053401
chr7	109094885	109095201	296	109095086
chr7	134799000	134799301	296	134799181
chr9	48402071	48402541	296	48402204
chr9	62336692	62337024	296	62336829
chr1	63192744	63193004	295	63192897
chr1	63656280	63656539	295	63656405
chr1	183180471	183180716	295	183180592
chr10	6169263	6169563	295	6169402
chr11	37081969	37082245	295	37082113
chr11	76204797	76205274	295	76205050
chr11	83397772	83398355	295	83397934
chr11	102048655	102048938	295	102048760
chr12	55819298	55819679	295	55819421
chr13	62459886	62460067	295	62459942
chr13	101504178	101504419	295	101504307
chr14	44901486	44901788	295	44901646
chr14	55111553	55111982	295	55111789
chr14	101877573	101878063	295	101877875
chr15	64490944	64491281	295	64491109
chr15	76360461	76360748	295	76360603
chr15	78523189	78523446	295	78523316
chr15	88777374	88777655	295	88777505
chr15	99296507	99296995	295	99296793
chr15	99827911	99828246	295	99828123
chr15	100604258	100604793	295	100604490
chr16	81284584	81284888	295	81284728
chr17	51545185	51545546	295	51545405
chr17	75805221	75805494	295	75805341
chr19	12824097	12824521	295	12824387
chr19	29492398	29492671	295	29492531
chr2	25079891	25080220	295	25080086
chr2	83510207	83510506	295	83510372
chr2	91538483	91538908	295	91538715
chr2	103416077	103416416	295	103416267
chr2	168508024	168508429	295	168508234
chr2	168805280	168805534	295	168805400
chr2	168948432	168948742	295	168948567
chr3	87872860	87873193	295	87872996
chr3	89874311	89874575	295	89874441
chr4	82528411	82528737	295	82528588
chr4	102388220	102388506	295	102388354
chr4	132325038	132325515	295	132325174
chr4	141158505	141159079	295	141158942
chr4	149124082	149124323	295	149124193
chr5	77778998	77779271	295	77779134
chr5	147720194	147720475	295	147720321
chr6	7794167	7794765	295	7794502
chr6	8249756	8250027	295	8249893
chr6	39560278	39560529	295	39560402
chr8	48048010	48048352	295	48048184
chr9	62384697	62385251	295	62384935
chr9	70885671	70885952	295	70885781
chr1	153185455	153185694	294	153185585
chr10	24771750	24772080	294	24771869
chr10	62924344	62924665	294	62924514
chr10	126828883	126829165	294	126829021
chr11	24157047	24157478	294	24157254
chr11	52257305	52257613	294	52257483
chr11	78401279	78401529	294	78401399
chr11	88026778	88027338	294	88026947
chr12	80883481	80883763	294	80883610
chr13	20277246	20277698	294	20277544
chr13	49321095	49321399	294	49321238
chr14	79035778	79036053	294	79035895
chr15	5464765	5465059	294	5464908
chr15	86123742	86124090	294	86123945
chr15	99389428	99389718	294	99389581
chr16	93033579	93033831	294	93033699
chr17	26818267	26818542	294	26818410
chr17	28568917	28569252	294	28569122
chr17	45730618	45730895	294	45730741
chr17	87297530	87297924	294	87297796
chr18	75849103	75849479	294	75849286
chr18	83094897	83095242	294	83095015
chr3	30828697	30829000	294	30828835
chr4	49356117	49356438	294	49356250
chr4	152141519	152141827	294	152141690
chr5	109096631	109096962	294	109096821
chr6	70239373	70239595	294	70239471
chr6	72491232	72491524	294	72491396
chr6	89608098	89608699	294	89608571
chr6	122762784	122763061	294	122762918
chr7	73268604	73269019	294	73268830
chr8	113282554	113282848	294	113282692
chr8	125135145	125135486	294	125135322
chr8	130258022	130258267	294	130258130
chr9	82800112	82800436	294	82800242
chrX	7716506	7717024	294	7716677
chr1	158784353	158784641	293	158784497
chr10	20390387	20390686	293	20390546
chr10	43827530	43827767	293	43827635
chr10	81204488	81204822	293	81204672
chr10	81363577	81363911	293	81363761
chr11	3179239	3179593	293	3179375
chr11	75841187	75841510	293	75841366
chr11	76394236	76394460	293	76394374
chr11	89874646	89874997	293	89874808
chr12	17056674	17056940	293	17056817
chr12	107152508	107152791	293	107152648
chr14	35691075	35691422	293	35691237
chr14	61512446	61512710	293	61512583
chr14	80222478	80222910	293	80222637
chr14	117374481	117374724	293	117374615
chr14	123380248	123380696	293	123380564
chr15	25876309	25876606	293	25876437
chr15	38649580	38649863	293	38649751
chr15	64050848	64051215	293	64050973
chr15	96977946	96978185	293	96978070
chr15	99726124	99726463	293	99726256
chr16	36069967	36070384	293	36070106
chr17	8138319	8139123	293	8138879
chr17	15573430	15573694	293	15573584
chr17	47484972	47485277	293	47485142
chr18	13996789	13997005	293	13996878
chr18	56614537	56614953	293	56614680
chr2	35192005	35192387	293	35192220
chr2	119513710	119514059	293	119513819
chr2	125549427	125549788	293	125549654
chr2	126452373	126452609	293	126452477
chr2	152343750	152344027	293	152343883
chr2	156866153	156866547	293	156866323
chr3	40874484	40874799	293	40874605
chr3	64806473	64806818	293	64806623
chr3	83846208	83846510	293	83846394
chr3	148389559	148389950	293	148389732
chr4	10920331	10920575	293	10920452
chr4	128797957	128798406	293	128798234
chr5	32876546	32876864	293	32876721
chr5	73176539	73177152	293	73176908
chr5	145953282	145953756	293	145953452
chr6	66484196	66484880	293	66484432
chr7	35968880	35969088	293	35969003
chr7	99878147	99878425	293	99878286
chr7	107604654	107604915	293	107604797
chr7	133833721	133833978	293	133833843
chr7	143475376	143475684	293	143475515
chr8	63576498	63576747	293	63576638
chr8	126549884	126550400	293	126550266
chr9	13705855	13706167	293	13705968
chr9	54792084	54792595	293	54792425
chr9	61725549	61725838	293	61725707
chr9	65436949	65437271	293	65437089
chr9	66085596	66085839	293	66085696
chr9	72065161	72065379	293	72065281
chr9	73096685	73096957	293	73096827
chr1	21070461	21070840	292	21070684
chr1	33353073	33353361	292	33353225
chr1	55011743	55012059	292	55011940
chr1	121582315	121582691	292	121582497
chr1	122196521	122196797	292	122196654
chr1	138633205	138634017	292	138633531
chr1	169862258	169862558	292	169862418
chr1	180336335	180336841	292	180336682
chr10	15374560	15374890	292	15374753
chr10	23513870	23514093	292	23513987
chr10	43426915	43427311	292	43427056
chr10	58615108	58615471	292	58615290
chr10	80908267	80908795	292	80908501
chr10	126455727	126456071	292	126455855
chr11	3589973	3590232	292	3590137
chr11	61439975	61440340	292	61440216
chr11	94407668	94407961	292	94407774
chr11	96710329	96711126	292	96710535
chr11	97051056	97051439	292	97051252
chr11	98167976	98168242	292	98168115
chr11	98609686	98610015	292	98609847
chr11	114662971	114663366	292	114663225
chr12	3656075	3656344	292	3656205
chr12	9040007	9040290	292	9040151
chr12	77706667	77707176	292	77706993
chr12	81871696	81872036	292	81871840
chr12	82991706	82992102	292	82991845
chr12	83078429	83078708	292	83078565
chr13	20908319	20908618	292	20908479
chr13	34221720	34222204	292	34221953
chr13	63519559	63520059	292	63519690
chr13	112326415	112326720	292	112326584
chr14	22038442	22038792	292	22038634
chr14	34463995	34464224	292	34464099
chr14	43929403	43929622	292	43929509
chr14	47963202	47963482	292	47963343
chr14	55618794	55619064	292	55618959
chr14	55629437	55629750	292	55629560
chr14	56256251	56256578	292	56256387
chr14	64032288	64032598	292	64032408
chr14	66449021	66449273	292	66449159
chr14	104094374	104094889	292	104094693
chr15	5618713	5618972	292	5618830
chr15	61105138	61105381	292	61105275
chr15	93417298	93417656	292	93417440
chr16	95087436	95087827	292	95087611
chr17	24602082	24602456	292	24602273
chr17	36121627	36121975	292	36121767
chr17	49632546	49632957	292	49632799
chr17	53618034	53618330	292	53618211
chr17	84520610	84520933	292	84520744
chr18	65602269	65602582	292	65602445
chr18	75233332	75233605	292	75233469
chr19	6020313	6020679	292	6020452
chr19	37535360	37535661	292	37535492
chr19	37722333	37722781	292	37722675
chr19	53980385	53980691	292	53980551
chr19	60926417	60926715	292	60926603
chr2	26150797	26151199	292	26151052
chr2	33452779	33453149	292	33452971
chr2	68202584	68202893	292	68202720
chr2	91287585	91287861	292	91287726
chr2	121234764	121235337	292	121234913
chr2	150685855	150686157	292	150686015
chr2	156382149	156382435	292	156382309
chr2	167827817	167828619	292	167828180
chr2	172805504	172805833	292	172805642
chr3	52072319	52072925	292	52072688
chr3	60052645	60052929	292	60052768
chr3	77020022	77020239	292	77020128
chr3	102977621	102977972	292	102977831
chr3	104238281	104238555	292	104238416
chr3	130598561	130598854	292	130598702
chr3	138551858	138552152	292	138551974
chr4	8613110	8613325	292	8613218
chr4	46839063	46839456	292	46839192
chr4	47948847	47949125	292	47948984
chr4	126304341	126304692	292	126304564
chr4	129693329	129693610	292	129693442
chr4	139982979	139983313	292	139983123
chr4	147370066	147370591	292	147370439
chr5	3053496	3053798	292	3053662
chr5	37057910	37058246	292	37058053
chr5	87204793	87205039	292	87204916
chr5	92042671	92042940	292	92042808
chr5	129452991	129453354	292	129453167
chr5	130331068	130331320	292	130331185
chr5	133317723	133317985	292	133317855
chr5	134977436	134977847	292	134977553
chr5	137333705	137334020	292	137333837
chr5	143048882	143049146	292	143049010
chr6	51161402	51161849	292	51161620
chr6	67750809	67751135	292	67751007
chr6	68320021	68320344	292	68320193
chr6	82961799	82962364	292	82961942
chr6	89593655	89594443	292	89593841
chr6	145675491	145675797	292	145675655
chr6	147061782	147062062	292	147061925
chr7	18686163	18686436	292	18686298
chr7	31402315	31402597	292	31402465
chr7	35375826	35376159	292	35376022
chr7	65839688	65840014	292	65839812
chr7	75428034	75428556	292	75428391
chr7	133649559	133649992	292	133649860
chr7	148731830	148732150	292	148732025
chr7	151212387	151212653	292	151212499
chr8	90180574	90181030	292	90180919
chr8	96353387	96353704	292	96353544
chr8	106897582	106898063	292	106897849
chr8	114457187	114458109	292	114457881
chr9	15360011	15360326	292	15360193
chr9	22656567	22656816	292	22656700
chr9	32206759	32206991	292	32206879
chr9	41740251	41740529	292	41740386
chr9	56748129	56748433	292	56748306
chr9	69229445	69229874	292	69229739
chr9	82553442	82553713	292	82553573
chrX	7824862	7825295	292	7825006
chrX	75668493	75668696	292	75668591
chrX	159384729	159385175	292	159384869
chr1	90264960	90265206	291	90265080
chr10	119227671	119227907	291	119227807
chr11	68894462	68894732	291	68894627
chr11	80359726	80359966	291	80359835
chr12	3431019	3431312	291	3431180
chr12	85568450	85568695	291	85568561
chr12	110179479	110179818	291	110179654
chr12	113735804	113736191	291	113735957
chr14	22298866	22299235	291	22299021
chr14	96348797	96349036	291	96348912
chr16	91716478	91716725	291	91716614
chr17	26734133	26734419	291	26734275
chr19	7288310	7288740	291	7288436
chr2	3975118	3975373	291	3975244
chr3	54826215	54826505	291	54826337
chr3	87720969	87721236	291	87721099
chr3	94512681	94512950	291	94512813
chr3	97758094	97758403	291	97758275
chr4	43991737	43992074	291	43991929
chr5	31521471	31521944	291	31521586
chr5	36933229	36933557	291	36933397
chr5	100987881	100988136	291	100988057
chr6	88011494	88011733	291	88011631
chr6	113624838	113625300	291	113625156
chr6	117487973	117488215	291	117488085
chr7	29034058	29034309	291	29034187
chr7	36354810	36355083	291	36354938
chr7	51809786	51810298	291	51810078
chr7	120650363	120650799	291	120650641
chr8	77597291	77597556	291	77597432
chr8	87968785	87969036	291	87968913
chr9	44648708	44649132	291	44648890
chr10	8671969	8672352	290	8672243
chr10	57820966	57821238	290	57821103
chr10	66597101	66597360	290	66597232
chr10	80921437	80921740	290	80921626
chr11	54679747	54680003	290	54679877
chr11	101655560	101655851	290	101655711
chr12	118568901	118569174	290	118569055
chr13	45271188	45271406	290	45271277
chr13	55591255	55591581	290	55591436
chr14	59344243	59344489	290	59344366
chr19	5200662	5200954	290	5200818
chr2	144025675	144025966	290	144025836
chr4	10129060	10129306	290	10129170
chr5	108409422	108409746	290	108409553
chr6	71193334	71193707	290	71193478
chr6	99269439	99269691	290	99269562
chr9	35107737	35108074	290	35107938
chr1	123265175	123265546	289	123265411
chr1	156988122	156988550	289	156988398
chr1	168135753	168136056	289	168135912
chr11	7115748	7116004	289	7115864
chr11	58752463	58752833	289	58752621
chr11	69623858	69624148	289	69623948
chr11	79879887	79880251	289	79880058
chr11	97121232	97121583	289	97121360
chr11	100436476	100436809	289	100436600
chr11	100639655	100639995	289	100639809
chr11	102808302	102808565	289	102808430
chr12	25893619	25893862	289	25893755
chr12	32984694	32984962	289	32984837
chr12	114166668	114167457	289	114167004
chr13	95791268	95791618	289	95791410
chr15	80683000	80683282	289	80683139
chr15	83002641	83003035	289	83002830
chr17	45267135	45267379	289	45267247
chr18	6190889	6191140	289	6191012
chr18	60533962	60534214	289	60534098
chr19	10146693	10147056	289	10146814
chr19	41567589	41567853	289	41567717
chr19	43787562	43787856	289	43787723
chr2	30034188	30034681	289	30034542
chr2	109730242	109730565	289	109730439
chr2	121477640	121478111	289	121477867
chr2	127386578	127386838	289	127386693
chr2	166725793	166726564	289	166726208
chr3	79681747	79682030	289	79681879
chr3	139934257	139934529	289	139934381
chr4	116379606	116379906	289	116379775
chr4	129571711	129572013	289	129571850
chr5	44592984	44593276	289	44593137
chr5	95257800	95258064	289	95257932
chr5	95580828	95581092	289	95580960
chr5	99681408	99682542	289	99682348
chr5	122387062	122387426	289	122387280
chr5	122924671	122925157	289	122924858
chr5	145966827	145967148	289	145966963
chr6	15792035	15792498	289	15792246
chr7	87843406	87843640	289	87843530
chr7	104521542	104521850	289	104521712
chr7	107877818	107878098	289	107877955
chr8	67373419	67373834	289	67373684
chr8	82194236	82194555	289	82194427
chr8	86564463	86564798	289	86564580
chr8	113874502	113874817	289	113874645
chr8	114485294	114485607	289	114485466
chr9	64584159	64584662	289	64584473
chr9	117801522	117801882	289	117801685
chr9	121072954	121073293	289	121073148
chr1	37069823	37070173	288	37070022
chr1	60262757	60263015	288	60262875
chr1	138361526	138362183	288	138361886
chr1	154157934	154158135	288	154158034
chr1	193141498	193142093	288	193141912
chr10	119514968	119515244	288	119515071
chr11	61859500	61859745	288	61859609
chr11	69352236	69352492	288	69352354
chr11	76559402	76559737	288	76559630
chr12	3421538	3421853	288	3421720
chr12	82112938	82113295	288	82113164
chr12	93171099	93171476	288	93171273
chr13	25214664	25214916	288	25214804
chr13	52233104	52233430	288	52233241
chr13	63528068	63528360	288	63528222
chr13	95020777	95021031	288	95020915
chr14	41770994	41771258	288	41771119
chr14	122621949	122622243	288	122622072
chr15	12424651	12424908	288	12424746
chr16	20201071	20201308	288	20201173
chr16	58988959	58989265	288	58989102
chr16	97379133	97379380	288	97379268
chr18	34946055	34946382	288	34946215
chr18	35657120	35657598	288	35657268
chr18	75621509	75621753	288	75621617
chr19	5456669	5457562	288	5457042
chr19	11461648	11461867	288	11461764
chr19	18958579	18958864	288	18958737
chr19	23504053	23504290	288	23504168
chr2	34648035	34648525	288	34648388
chr2	154311510	154311883	288	154311706
chr3	137806622	137807115	288	137806947
chr4	155609438	155609746	288	155609563
chr5	35315096	35315569	288	35315338
chr5	100822633	100822990	288	100822790
chr5	107695061	107695400	288	107695201
chr6	72867073	72867472	288	72867268
chr7	97093323	97093619	288	97093462
chr7	136901362	136901741	288	136901523
chr7	137508397	137508797	288	137508541
chr1	34528828	34529197	287	34529022
chr1	37681011	37681432	287	37681225
chr1	87622444	87622709	287	87622571
chr1	95296650	95296935	287	95296787
chr1	134835662	134835944	287	134835802
chr1	159987141	159987426	287	159987288
chr1	163688650	163688921	287	163688779
chr1	167031099	167031456	287	167031223
chr10	4550340	4550639	287	4550445
chr10	14465114	14465307	287	14465201
chr10	30521854	30522266	287	30521993
chr10	39000739	39000987	287	39000847
chr10	39898892	39899474	287	39899143
chr10	67513683	67514009	287	67513873
chr10	74795979	74796350	287	74796149
chr10	79333891	79334212	287	79334056
chr10	80397988	80398356	287	80398217
chr10	80748659	80749201	287	80749001
chr10	82245225	82245483	287	82245350
chr10	95831284	95831584	287	95831438
chr11	43728930	43729172	287	43729059
chr11	48424627	48424870	287	48424737
chr11	53144332	53144627	287	53144497
chr11	54897958	54898390	287	54898085
chr11	71603748	71604120	287	71603919
chr11	72247087	72247360	287	72247226
chr11	78358253	78358731	287	78358392
chr11	79219746	79220174	287	79220039
chr11	84005331	84005593	287	84005469
chr11	89916923	89917221	287	89917093
chr11	94168266	94168699	287	94168498
chr11	97323914	97324286	287	97324042
chr11	115456552	115457208	287	115456708
chr12	3025744	3026001	287	3025878
chr12	17809598	17809864	287	17809720
chr12	31374958	31375256	287	31375125
chr12	73176640	73176931	287	73176775
chr12	81599435	81599727	287	81599555
chr12	84331606	84331887	287	84331748
chr12	84600678	84600959	287	84600820
chr12	105297577	105297953	287	105297809
chr12	111762535	111762813	287	111762669
chr12	114102456	114102690	287	114102593
chr13	3992454	3992720	287	3992584
chr13	14096921	14097192	287	14097059
chr13	44477196	44477498	287	44477335
chr13	48012824	48013079	287	48012963
chr13	49746575	49746882	287	49746677
chr13	53688175	53688436	287	53688313
chr13	57934620	57934887	287	57934755
chr14	8637188	8637675	287	8637504
chr14	42372511	42372731	287	42372629
chr14	58941167	58941465	287	58941287
chr14	59224435	59224693	287	59224562
chr14	67663434	67663686	287	67663564
chr14	69269914	69270214	287	69270048
chr14	104546133	104546412	287	104546271
chr15	5962881	5963147	287	5963003
chr15	26114724	26115013	287	26114870
chr15	74437905	74438423	287	74438280
chr15	79894744	79895290	287	79895123
chr15	81689155	81689733	287	81689331
chr15	85880844	85881228	287	85881101
chr15	100474737	100475060	287	100474881
chr15	101368767	101369061	287	101368897
chr16	18653905	18654197	287	18654040
chr16	19908358	19908784	287	19908583
chr16	32964912	32965187	287	32965044
chr16	84273982	84274259	287	84274119
chr17	8064153	8064408	287	8064271
chr17	31965192	31965593	287	31965451
chr17	32357880	32358189	287	32358020
chr17	34697444	34697739	287	34697572
chr17	46476354	46476711	287	46476566
chr17	47627812	47628096	287	47627954
chr17	53727543	53727985	287	53727721
chr17	57423374	57423645	287	57423509
chr17	57444625	57444916	287	57444759
chr17	84599979	84600332	287	84600122
chr18	44818597	44818907	287	44818764
chr18	54606423	54606665	287	54606554
chr19	10957845	10958244	287	10958133
chr19	36813948	36814447	287	36814241
chr19	53603629	53604093	287	53603759
chr19	56879897	56880211	287	56880037
chr2	25697101	25697404	287	25697242
chr2	30829828	30830106	287	30829964
chr2	32856834	32857169	287	32857017
chr2	69531575	69531872	287	69531771
chr2	83500294	83500596	287	83500458
chr2	92596431	92596754	287	92596582
chr2	140011307	140011865	287	140011614
chr2	152808505	152808947	287	152808626
chr2	155180175	155180493	287	155180307
chr2	167475196	167475543	287	167475337
chr2	174505692	174505952	287	174505822
chr2	181261423	181261691	287	181261548
chr3	67465448	67465815	287	67465671
chr3	84622146	84622480	287	84622345
chr3	87691388	87691639	287	87691530
chr3	88729456	88730076	287	88729761
chr3	90088089	90088366	287	90088237
chr3	102930158	102930373	287	102930255
chr3	121683822	121684098	287	121683978
chr4	46732999	46733712	287	46733167
chr4	105800323	105800611	287	105800467
chr4	114785926	114786187	287	114786066
chr4	115415351	115415767	287	115415479
chr4	116946024	116946908	287	116946709
chr4	122996256	122996781	287	122996636
chr4	129359109	129359412	287	129359252
chr4	132238817	132239187	287	132238995
chr4	133016739	133017106	287	133016875
chr4	138912757	138913294	287	138912920
chr4	139283112	139283390	287	139283227
chr4	141062831	141063213	287	141063035
chr4	148435154	148435507	287	148435306
chr4	150445415	150445667	287	150445550
chr5	31074585	31074943	287	31074717
chr5	38696246	38696529	287	38696354
chr5	65825764	65826065	287	65825889
chr5	73994178	73994416	287	73994301
chr5	77743252	77743618	287	77743412
chr5	92305671	92306128	287	92305800
chr5	93265626	93265925	287	93265788
chr5	99116544	99116838	287	99116713
chr5	114542622	114542896	287	114542733
chr5	125613856	125614120	287	125613977
chr5	125786864	125787122	287	125786977
chr6	7984287	7984586	287	7984450
chr6	21163898	21164174	287	21164042
chr6	54212751	54213070	287	54212916
chr6	90766297	90766664	287	90766422
chr6	106578545	106578792	287	106578676
chr7	29970555	29971047	287	29970917
chr7	35677912	35678195	287	35678039
chr7	80766354	80766717	287	80766587
chr8	71400780	71401223	287	71401042
chr8	72256169	72256635	287	72256306
chr8	86222714	86223074	287	86222932
chr8	106708956	106709410	287	106709081
chr8	111272814	111273189	287	111273053
chr8	114179796	114180042	287	114179921
chr8	124722309	124722571	287	124722439
chr9	15963894	15964142	287	15964027
chr9	39419578	39419930	287	39419754
chr9	44240944	44241245	287	44241104
chr9	48168957	48169204	287	48169085
chr9	58596104	58596352	287	58596228
chr9	103022644	103022940	287	103022771
chr9	103057029	103057309	287	103057143
chr1	121882345	121882778	286	121882579
chr1	177938596	177938858	286	177938740
chr10	75404255	75404819	286	75404677
chr10	84392246	84392563	286	84392388
chr10	117224428	117224701	286	117224567
chr11	4753093	4753375	286	4753231
chr11	116548228	116548800	286	116548568
chr13	99258252	99258571	286	99258417
chr14	57508704	57508987	286	57508864
chr14	70734318	70734619	286	70734451
chr15	36110292	36110628	286	36110467
chr15	36975218	36975475	286	36975342
chr16	88711557	88711849	286	88711700
chr16	98209675	98209970	286	98209818
chr17	14130531	14130764	286	14130664
chr17	27335127	27335655	286	27335288
chr17	46989145	46989680	286	46989335
chr18	4502518	4502826	286	4502659
chr19	47624760	47625003	286	47624893
chr2	103626422	103626717	286	103626590
chr3	115417682	115418040	286	115417806
chr4	11408590	11408868	286	11408727
chr4	108779910	108780185	286	108780042
chr5	46797645	46797959	286	46797833
chr6	48701273	48701549	286	48701414
chr6	82378942	82379206	286	82379098
chr6	88827489	88827776	286	88827659
chr7	123546983	123547295	286	123547154
chr8	127808600	127808884	286	127808740
chr9	55191324	55191644	286	55191491
chr9	57576199	57576445	286	57576329
chr9	57814990	57815775	286	57815585
chr9	71323038	71323282	286	71323138
chr9	77901003	77901288	286	77901167
chr1	10027420	10028154	285	10027950
chr1	36064900	36065114	285	36065032
chr1	59949684	59949956	285	59949819
chr1	95564436	95564791	285	95564590
chr1	133844659	133844970	285	133844818
chr1	137364501	137365007	285	137364819
chr1	192572913	192573168	285	192573034
chr10	39891961	39892267	285	39892162
chr10	70860490	70860818	285	70860673
chr10	116451020	116451393	285	116451225
chr11	5442173	5442543	285	5442341
chr11	11665420	11665799	285	11665591
chr11	25550232	25550575	285	25550451
chr11	54540922	54541246	285	54541056
chr11	63029578	63029809	285	63029683
chr11	71563185	71563671	285	71563424
chr11	71669026	71669399	285	71669269
chr11	102156494	102156967	285	102156816
chr12	19216798	19217427	285	19217042
chr12	33612259	33612679	285	33612492
chr12	56629149	56629428	285	56629252
chr12	77852003	77852344	285	77852169
chr13	17877455	17877722	285	17877582
chr13	38779322	38779694	285	38779552
chr13	63837949	63838296	285	63838081
chr13	69825966	69826239	285	69826104
chr13	80939672	80939945	285	80939802
chr14	19195119	19195374	285	19195238
chr14	31638798	31639641	285	31639051
chr14	43872911	43873192	285	43873051
chr14	47733731	47734316	285	47733993
chr14	106068185	106068464	285	106068347
chr14	115380434	115380677	285	115380554
chr15	16225519	16225879	285	16225736
chr15	27393719	27393943	285	27393831
chr15	83460078	83460533	285	83460325
chr15	85738598	85738894	285	85738676
chr15	88485088	88485381	285	88485209
chr15	98904043	98904903	285	98904456
chr15	102388069	102388374	285	102388192
chr16	34727764	34728039	285	34727904
chr16	37935036	37935359	285	37935200
chr16	44330764	44331086	285	44330942
chr16	62561931	62562207	285	62562075
chr16	91839073	91839329	285	91839200
chr17	8252503	8252725	285	8252614
chr17	29621371	29621856	285	29621567
chr17	50041681	50041921	285	50041786
chr17	52943834	52944153	285	52944011
chr17	81007725	81007964	285	81007847
chr18	6637998	6638258	285	6638141
chr18	65090334	65090623	285	65090478
chr18	82477804	82478079	285	82477938
chr18	82961494	82961883	285	82961653
chr18	84462455	84462743	285	84462606
chr19	6099765	6100073	285	6099915
chr19	29066680	29067087	285	29066850
chr19	30171042	30171566	285	30171257
chr19	32437109	32437409	285	32437277
chr19	44513702	44514121	285	44513906
chr19	55940405	55940834	285	55940657
chr2	30611499	30611920	285	30611713
chr2	72808321	72808645	285	72808456
chr2	74815506	74815828	285	74815643
chr2	83173010	83173254	285	83173145
chr2	90390721	90391275	285	90390896
chr2	120037009	120037385	285	120037226
chr2	121398210	121398527	285	121398385
chr2	144522499	144522804	285	144522643
chr2	152677749	152678097	285	152677902
chr2	163918448	163918764	285	163918589
chr3	37876455	37876740	285	37876596
chr3	97936113	97936394	285	97936281
chr3	104331699	104331966	285	104331822
chr3	136028660	136028997	285	136028792
chr4	44538273	44538606	285	44538419
chr4	47110362	47110655	285	47110511
chr4	47303915	47304140	285	47304020
chr4	47637520	47637827	285	47637663
chr4	104505407	104505751	285	104505556
chr4	116332893	116333348	285	116333014
chr4	124590780	124591043	285	124590898
chr4	131774990	131775330	285	131775152
chr4	134345706	134345979	285	134345845
chr4	136793136	136793427	285	136793312
chr4	155354734	155355033	285	155354918
chr5	19523830	19524240	285	19524106
chr5	73006213	73006406	285	73006292
chr5	120546823	120547236	285	120546966
chr5	127444989	127445286	285	127445162
chr5	150210301	150210613	285	150210428
chr5	152048671	152048921	285	152048816
chr6	54767516	54767800	285	54767642
chr6	56443231	56443603	285	56443356
chr6	71301228	71301535	285	71301397
chr6	72103451	72103678	285	72103565
chr6	88852502	88852851	285	88852636
chr6	118543363	118544124	285	118543965
chr7	29172715	29173082	285	29172926
chr7	53542396	53542834	285	53542544
chr7	71294753	71295009	285	71294887
chr7	86278292	86278584	285	86278389
chr7	90587532	90587862	285	90587714
chr7	140232716	140232951	285	140232824
chr7	144645091	144645368	285	144645235
chr7	152402381	152403243	285	152402683
chr8	23723254	23723588	285	23723458
chr8	73050708	73051249	285	73050852
chr8	82994038	82994339	285	82994205
chr8	124419185	124419499	285	124419359
chr8	124862884	124863207	285	124862983
chr9	22252925	22253229	285	22253091
chr9	89264704	89265007	285	89264828
chr9	123275011	123275347	285	123275208
chr1	32757007	32757290	284	32757185
chr1	34900213	34900551	284	34900408
chr1	36791210	36791472	284	36791331
chr1	40941856	40942091	284	40941991
chr1	66326757	66327100	284	66326887
chr1	69804312	69804565	284	69804435
chr1	85276917	85277246	284	85277095
chr1	119251266	119251512	284	119251401
chr1	122086969	122087198	284	122087084
chr1	125329491	125329759	284	125329622
chr1	139194789	139195087	284	139194966
chr1	157736383	157736655	284	157736523
chr1	160240909	160241207	284	160241052
chr1	187093050	187093463	284	187093181
chr10	8490005	8490271	284	8490137
chr10	8669061	8669401	284	8669237
chr10	39538045	39538330	284	39538186
chr10	40444977	40445310	284	40445110
chr10	52159227	52159523	284	52159369
chr10	69628682	69629080	284	69628812
chr10	70891262	70891570	284	70891460
chr10	83342451	83342784	284	83342546
chr10	87699279	87699585	284	87699446
chr10	101880564	101880845	284	101880707
chr10	110798836	110799147	284	110798974
chr10	119868582	119868802	284	119868701
chr10	127780657	127781205	284	127780930
chr11	27008068	27008289	284	27008162
chr11	56120673	56120914	284	56120797
chr11	74629339	74629632	284	74629491
chr11	96021840	96022096	284	96021976
chr11	102596340	102596657	284	102596477
chr11	109085832	109086280	284	109086135
chr12	21284786	21285080	284	21284917
chr12	26511873	26512125	284	26511981
chr12	76780109	76780459	284	76780292
chr12	78099570	78099859	284	78099683
chr12	79915494	79915817	284	79915622
chr12	82984438	82985010	284	82984591
chr12	100445474	100445790	284	100445626
chr12	102034366	102034628	284	102034487
chr12	106525984	106526266	284	106526112
chr12	109552240	109552543	284	109552372
chr12	118746270	118746583	284	118746449
chr13	41104412	41104712	284	41104570
chr13	46284186	46284452	284	46284324
chr13	46798574	46798861	284	46798743
chr13	57056795	57057104	284	57056933
chr13	59969649	59969953	284	59969792
chr13	81663442	81663729	284	81663600
chr13	107731302	107731607	284	107731456
chr13	113014458	113014739	284	113014579
chr13	114305329	114305569	284	114305448
chr14	12963046	12963397	284	12963266
chr15	8716937	8717227	284	8717079
chr15	33823344	33823696	284	33823566
chr15	71719907	71720192	284	71720037
chr15	81339028	81339252	284	81339136
chr15	87791199	87791494	284	87791355
chr16	18531264	18531629	284	18531471
chr16	29434812	29435148	284	29434953
chr16	36072921	36073277	284	36073149
chr17	3433980	3434249	284	3434106
chr17	34361019	34361238	284	34361148
chr17	46579837	46580141	284	46580003
chr17	82666287	82666534	284	82666411
chr17	84169525	84169814	284	84169685
chr18	22754466	22754797	284	22754663
chr18	62721841	62722123	284	62722009
chr18	69982865	69983088	284	69982982
chr18	73374735	73374993	284	73374865
chr18	83090456	83090703	284	83090567
chr19	8803012	8803572	284	8803212
chr19	11418542	11418800	284	11418706
chr2	11260618	11261138	284	11260984
chr2	25146646	25146922	284	25146777
chr2	103857807	103858176	284	103857974
chr2	118878288	118878844	284	118878545
chr2	162066758	162067054	284	162066921
chr2	163804408	163804694	284	163804551
chr3	14575067	14575364	284	14575187
chr3	19120836	19121151	284	19121012
chr3	94833840	94834238	284	94834101
chr3	136524718	136525122	284	136524884
chr4	9076747	9077070	284	9076891
chr4	9792047	9792394	284	9792284
chr4	41494935	41495172	284	41495041
chr4	49426659	49426939	284	49426796
chr4	93220166	93220381	284	93220258
chr4	118831079	118831387	284	118831255
chr4	134937360	134937615	284	134937513
chr4	135369079	135369487	284	135369369
chr4	141661469	141661807	284	141661607
chr4	145437904	145438208	284	145438020
chr4	146572602	146572905	284	146572718
chr4	152719120	152719402	284	152719259
chr4	153384981	153385401	284	153385243
chr5	12564841	12565199	284	12565036
chr5	52900428	52900687	284	52900561
chr5	52915503	52915806	284	52915663
chr5	118830314	118831049	284	118830935
chr5	120212179	120212454	284	120212313
chr5	123648886	123649370	284	123649102
chr5	129314469	129315059	284	129314916
chr7	3277529	3277878	284	3277735
chr7	38052445	38052801	284	38052606
chr7	54749220	54749575	284	54749440
chr7	67152696	67152955	284	67152815
chr7	73856076	73856507	284	73856208
chr7	113696344	113696686	284	113696564
chr7	137820076	137820400	284	137820201
chr8	12420587	12420947	284	12420726
chr8	13892069	13892419	284	13892203
chr8	33333943	33334227	284	33334085
chr8	67353197	67353584	284	67353341
chr8	110750676	110750966	284	110750825
chr8	115635641	115635946	284	115635777
chr8	125850028	125850396	284	125850215
chr9	20837999	20838468	284	20838142
chr9	21323164	21323478	284	21323293
chr9	32431733	32432019	284	32431879
chr9	46543679	46544179	284	46543858
chr9	60581400	60581695	284	60581580
chr9	68804832	68805047	284	68804940
chr9	120636210	120636578	284	120636434
chrX	19928768	19929006	284	19928882
chrX	22927216	22927535	284	22927345
chrX	34694639	34694893	284	34694758
chrX	35256965	35257233	284	35257109
chrX	39625988	39626201	284	39626095
chrX	45782835	45783265	284	45782993
chrX	67277168	67277424	284	67277285
chrX	70147701	70148292	284	70148060
chrX	74756176	74756613	284	74756310
chrX	91725277	91725580	284	91725436
chrX	97949222	97949591	284	97949459
chrX	98315971	98316201	284	98316076
chrX	99238584	99238942	284	99238722
chrX	99262500	99262796	284	99262654
chrX	148675636	148675883	284	148675774
chrX	148758206	148758443	284	148758326
chrX	160252833	160253064	284	160252954
chrX	160884313	160884601	284	160884452
chr1	95756421	95756632	283	95756528
chr11	29624172	29624530	283	29624348
chr12	100631776	100632211	283	100632034
chr12	101877873	101878221	283	101878080
chr14	28167909	28168317	283	28168079
chr15	58700009	58700266	283	58700144
chr15	63803507	63803798	283	63803625
chr15	79499680	79499990	283	79499813
chr16	93457667	93458058	283	93457823
chr2	32759918	32760302	283	32760056
chr4	35002946	35003239	283	35003120
chr4	146182248	146182508	283	146182388
chr5	9154771	9155075	283	9154906
chr5	33858478	33858740	283	33858655
chr5	34588820	34589129	283	34588975
chr5	72546811	72547240	283	72547034
chr5	147655841	147656150	283	147656016
chr6	72340524	72341267	283	72341083
chr7	134542834	134543201	283	134542958
chr8	63996583	63996905	283	63996780
chr9	86957087	86957436	283	86957304
chr1	89189510	89189785	282	89189620
chr1	155463639	155463946	282	155463864
chr10	9516315	9516576	282	9516441
chr10	56608958	56609192	282	56609084
chr10	62380417	62380940	282	62380542
chr10	63058033	63058347	282	63058199
chr11	80277156	80277759	282	80277472
chr11	87297363	87297628	282	87297484
chr11	95536477	95536715	282	95536599
chr11	97331132	97331479	282	97331344
chr11	104561341	104561655	282	104561530
chr11	114965902	114966421	282	114966029
chr13	56344512	56344796	282	56344653
chr14	35589849	35590212	282	35590030
chr14	73525554	73525901	282	73525704
chr15	37192075	37192341	282	37192172
chr15	88590925	88591447	282	88591132
chr15	97109081	97109352	282	97109214
chr16	37991057	37991384	282	37991213
chr17	18797776	18798063	282	18797920
chr17	56770608	56770897	282	56770766
chr18	34227545	34227831	282	34227688
chr18	61559893	61560365	282	61560035
chr19	44216307	44216689	282	44216522
chr2	18057174	18057458	282	18057308
chr2	30918912	30919242	282	30919099
chr2	125916235	125916481	282	125916369
chr2	154378333	154378618	282	154378501
chr3	65719693	65719953	282	65719823
chr3	87885057	87885303	282	87885199
chr3	115783836	115784122	282	115783967
chr3	122016479	122016866	282	122016732
chr4	46859298	46859601	282	46859438
chr4	55273237	55273489	282	55273354
chr4	115957039	115957360	282	115957165
chr4	116843104	116843444	282	116843310
chr4	118872402	118872705	282	118872595
chr4	124059381	124059681	282	124059552
chr4	155265848	155266458	282	155266241
chr5	26592315	26592779	282	26592468
chr5	45669965	45670262	282	45670101
chr5	46247221	46247494	282	46247390
chr5	106160908	106161283	282	106161067
chr5	125071420	125071939	282	125071680
chr5	125390958	125391220	282	125391083
chr6	30421270	30421546	282	30421358
chr6	70125923	70126154	282	70126042
chr6	83200831	83201156	282	83201022
chr6	84219107	84219343	282	84219199
chr6	124828277	124828597	282	124828468
chr7	3204675	3204922	282	3204794
chr7	46910492	46910744	282	46910611
chr7	109202631	109202973	282	109202864
chr7	129243887	129244260	282	129244064
chr8	73369703	73370226	282	73369914
chr8	83883164	83883484	282	83883289
chr8	108080626	108080928	282	108080746
chr9	64977543	64977841	282	64977715
chr9	65292573	65292840	282	65292708
chr9	74804004	74804240	282	74804110
chr9	78502604	78502890	282	78502737
chrX	4254580	4254905	282	4254685
chr1	121883891	121884271	281	121884146
chr10	17436011	17436376	281	17436148
chr11	34917897	34918237	281	34918125
chr11	84297258	84297537	281	84297398
chr12	76749295	76749610	281	76749474
chr13	43251912	43252127	281	43252008
chr13	51344244	51344499	281	51344377
chr13	56192544	56192882	281	56192754
chr14	33966198	33966483	281	33966317
chr14	66694495	66694848	281	66694687
chr14	120537994	120538317	281	120538177
chr15	66122831	66123136	281	66122992
chr16	50146568	50146875	281	50146747
chr17	31702668	31703071	281	31702862
chr18	34274665	34274878	281	34274749
chr18	50087099	50087404	281	50087190
chr18	65973414	65973653	281	65973534
chr18	81398471	81398781	281	81398613
chr19	38824736	38825041	281	38824908
chr19	42928728	42928961	281	42928836
chr19	45459272	45459727	281	45459544
chr2	26792846	26793130	281	26792984
chr2	28572300	28572555	281	28572433
chr2	28981353	28981729	281	28981560
chr3	135197132	135197440	281	135197320
chr3	151697721	151697980	281	151697837
chr4	107968368	107968655	281	107968511
chr4	119054179	119054405	281	119054291
chr4	151375486	151375904	281	151375615
chr5	77775649	77775933	281	77775813
chr5	100749518	100749800	281	100749657
chr6	108376718	108377058	281	108376895
chr6	120859557	120859845	281	120859697
chr7	4959861	4960180	281	4960020
chr7	25742755	25743063	281	25742890
chr7	29509322	29509631	281	29509464
chr7	75364738	75365015	281	75364872
chr7	106774270	106774657	281	106774427
chr7	148438428	148438704	281	148438577
chr7	148532012	148532464	281	148532323
chr7	149056551	149056792	281	149056661
chr7	151177124	151177508	281	151177249
chr9	42728308	42728614	281	42728445
chr9	46065922	46066389	281	46066159
chr9	55210616	55210922	281	55210734
chr9	114293849	114294170	281	114294009
chr9	122676514	122676962	281	122676689
chr1	80755388	80755678	280	80755520
chr1	153838722	153838992	280	153838857
chr1	160175676	160175945	280	160175808
chr1	186097698	186097949	280	186097804
chr10	40069526	40070038	280	40069729
chr10	41692900	41693262	280	41693093
chr10	42495295	42495645	280	42495447
chr10	62880222	62880570	280	62880316
chr10	95505442	95505664	280	95505563
chr11	50547608	50548056	280	50547879
chr11	58268869	58269399	280	58269171
chr11	60789789	60790218	280	60789921
chr11	69200304	69200583	280	69200449
chr11	76199788	76200136	280	76199916
chr11	94964690	94964981	280	94964829
chr11	104557875	104558148	280	104558005
chr11	107084520	107084824	280	107084681
chr11	119535036	119535289	280	119535156
chr12	19229915	19230228	280	19230025
chr12	20703223	20703497	280	20703394
chr12	33719695	33720076	280	33719976
chr12	52796358	52796628	280	52796486
chr12	92914945	92915242	280	92915081
chr12	101037264	101037562	280	101037400
chr13	27505554	27505841	280	27505696
chr13	56054217	56054467	280	56054336
chr13	97943579	97943827	280	97943699
chr14	26659765	26660087	280	26659946
chr14	70935047	70935265	280	70935156
chr14	95128606	95128847	280	95128741
chr15	25870211	25870651	280	25870337
chr15	36935571	36935909	280	36935708
chr15	42753187	42753493	280	42753354
chr15	61815857	61816157	280	61816029
chr15	62256108	62256456	280	62256236
chr15	83629431	83629681	280	83629564
chr15	101148416	101148663	280	101148554
chr16	31428861	31429380	280	31429070
chr16	32869116	32869418	280	32869292
chr16	55940950	55941206	280	55941093
chr17	24928592	24929275	280	24928990
chr17	28667262	28667594	280	28667416
chr17	35164636	35164932	280	35164789
chr17	45878860	45879222	280	45879078
chr17	80428021	80428326	280	80428160
chr17	86790025	86790362	280	86790169
chr18	71914222	71914518	280	71914382
chr18	73694961	73695268	280	73695104
chr19	3931662	3932009	280	3931852
chr19	29814137	29814393	280	29814254
chr19	32830166	32830449	280	32830320
chr2	25036970	25037302	280	25037128
chr2	35479943	35480280	280	35480079
chr2	38397094	38397417	280	38397267
chr2	75820825	75821107	280	75820942
chr2	99077105	99077484	280	99077313
chr2	135773692	135774026	280	135773836
chr2	156751391	156751744	280	156751564
chr2	160551701	160551985	280	160551842
chr2	163457501	163457816	280	163457630
chr2	165984845	165985128	280	165984984
chr2	166747519	166748237	280	166748090
chr3	27146745	27147012	280	27146881
chr3	95338894	95339160	280	95339048
chr3	105896416	105896717	280	105896575
chr4	24472091	24472435	280	24472235
chr4	94403075	94403507	280	94403298
chr4	107921895	107922543	280	107922104
chr4	117325274	117325628	280	117325515
chr4	134343038	134343398	280	134343154
chr4	134765768	134766190	280	134765965
chr4	137157589	137158012	280	137157855
chr4	148538227	148538574	280	148538440
chr5	20562059	20562387	280	20562214
chr5	25321372	25321750	280	25321531
chr5	34832112	34832404	280	34832252
chr5	116991181	116991487	280	116991358
chr5	136001739	136002076	280	136001946
chr5	143696469	143696846	280	143696596
chr5	145025941	145026333	280	145026189
chr5	148873484	148873789	280	148873627
chr6	30319343	30319801	280	30319487
chr6	48576841	48577391	280	48577043
chr6	83405747	83406070	280	83405954
chr6	85916705	85917011	280	85916849
chr6	100747363	100747774	280	100747620
chr6	120597762	120598006	280	120597886
chr6	125120313	125120554	280	125120422
chr7	4806705	4807092	280	4806854
chr7	4863229	4863535	280	4863411
chr7	87987782	87988013	280	87987902
chr7	116787308	116787882	280	116787760
chr7	117391890	117392194	280	117392023
chr7	133213911	133214172	280	133214036
chr7	140137472	140137777	280	140137608
chr8	46321947	46322271	280	46322128
chr8	68957716	68957991	280	68957808
chr9	43292011	43292340	280	43292181
chr9	51728052	51728377	280	51728196
chr9	57202616	57202918	280	57202747
chr9	109080222	109080499	280	109080355
chrX	11263410	11263709	280	11263540
chr1	84893306	84893586	279	84893436
chr1	129574122	129574496	279	129574356
chr1	152221382	152221690	279	152221504
chr1	156665955	156666161	279	156666043
chr10	67506248	67506561	279	67506447
chr10	76990612	76990947	279	76990818
chr10	126325259	126325599	279	126325458
chr11	24504945	24505238	279	24505117
chr11	64875019	64875289	279	64875131
chr11	72976022	72976589	279	72976331
chr12	42781238	42781450	279	42781342
chr12	76586493	76586780	279	76586600
chr12	84141474	84141775	279	84141593
chr13	47301926	47302240	279	47302065
chr13	59382557	59382868	279	59382728
chr14	28376427	28376689	279	28376544
chr14	76256853	76257122	279	76256987
chr14	79103234	79103502	279	79103390
chr16	33950363	33950742	279	33950576
chr16	65487743	65487976	279	65487850
chr17	49650182	49650554	279	49650350
chr18	6338626	6339011	279	6338752
chr18	13370275	13370579	279	13370424
chr18	68694906	68695189	279	68695045
chr19	26967418	26967711	279	26967592
chr2	6496337	6496753	279	6496524
chr2	19303851	19304130	279	19303972
chr2	60416544	60416794	279	60416670
chr3	33690002	33690272	279	33690124
chr3	87428082	87428305	279	87428190
chr4	45888751	45889007	279	45888878
chr4	148698586	148699370	279	148699211
chr5	34698964	34699354	279	34699120
chr5	67698222	67698612	279	67698360
chr5	88827583	88827846	279	88827681
chr5	119090404	119090710	279	119090582
chr5	135130125	135130424	279	135130241
chr5	151631530	151631816	279	151631654
chr6	14217124	14217376	279	14217251
chr6	108624176	108624529	279	108624390
chr6	122783952	122784265	279	122784073
chr6	138861054	138861372	279	138861236
chr7	151616906	151617195	279	151617050
chr8	88583105	88583350	279	88583232
chr9	64613979	64614306	279	64614123
chr9	121623258	121623718	279	121623547
chr10	75350310	75350529	278	75350429
chr11	5207073	5207343	278	5207220
chr11	58924539	58924786	278	58924655
chr11	77789431	77789668	278	77789544
chr11	107339023	107339339	278	107339151
chr12	15709194	15709471	278	15709336
chr12	112773699	112773983	278	112773822
chr13	3360394	3360710	278	3360571
chr14	19071181	19071525	278	19071376
chr14	27866791	27867373	278	27867141
chr15	82095708	82096250	278	82096098
chr15	84562930	84563171	278	84563041
chr17	71876515	71876930	278	71876737
chr19	24260952	24261271	278	24261073
chr2	10221947	10222210	278	10222073
chr3	127259853	127260143	278	127259985
chr3	138302260	138302549	278	138302431
chr4	12385424	12385713	278	12385587
chr4	34650335	34650598	278	34650473
chr4	129246731	129246984	278	129246849
chr5	125805402	125805644	278	125805526
chr6	34856151	34856446	278	34856315
chr7	134846661	134846960	278	134846783
chr8	121967794	121968092	278	121967954
chr9	40263311	40263808	278	40263606
chr9	70158719	70159082	278	70158896
chr1	12996678	12996932	277	12996796
chr1	58505182	58505589	277	58505456
chr1	88433489	88433694	277	88433569
chr1	102453574	102453816	277	102453692
chr1	136503936	136504225	277	136504092
chr1	185377518	185377938	277	185377803
chr10	21405282	21405603	277	21405464
chr10	42196934	42197205	277	42197068
chr10	60952490	60952792	277	60952617
chr10	97033422	97033840	277	97033666
chr10	114766348	114766724	277	114766476
chr11	4444922	4445145	277	4445016
chr11	35816446	35816865	277	35816613
chr11	68408073	68408485	277	68408307
chr11	69175987	69176290	277	69176116
chr11	84041967	84042336	277	84042088
chr12	85218305	85218572	277	85218428
chr12	112816916	112817356	277	112817034
chr12	113771088	113771329	277	113771190
chr13	5926282	5926502	277	5926378
chr14	47298146	47298443	277	47298282
chr14	99516802	99517095	277	99516956
chr14	102157062	102157313	277	102157172
chr15	5894362	5894646	277	5894519
chr15	73333276	73333597	277	73333410
chr15	81482600	81482887	277	81482775
chr15	82988972	82989273	277	82989128
chr15	88365905	88366271	277	88366080
chr15	96964043	96964311	277	96964173
chr16	21281014	21281783	277	21281257
chr16	30668673	30668922	277	30668817
chr16	94004662	94004925	277	94004790
chr17	27808697	27808933	277	27808806
chr17	49974494	49974862	277	49974626
chr18	32377299	32377614	277	32377457
chr18	52537334	52537567	277	52537440
chr2	118860455	118860759	277	118860592
chr2	119446406	119446796	277	119446592
chr2	120084648	120085046	277	120084852
chr2	132029594	132029915	277	132029713
chr2	139526283	139526642	277	139526419
chr3	95493449	95493764	277	95493587
chr3	123162524	123162854	277	123162714
chr4	11831082	11831356	277	11831213
chr4	21772116	21772420	277	21772230
chr4	46348907	46349139	277	46349029
chr4	61939159	61939419	277	61939282
chr4	107387819	107388164	277	107387925
chr4	124781891	124782186	277	124782046
chr4	133557625	133558005	277	133557818
chr4	142735149	142735442	277	142735283
chr5	11390471	11390758	277	11390623
chr5	38837482	38837784	277	38837635
chr5	112662690	112663074	277	112662914
chr5	121442109	121442396	277	121442235
chr5	122462474	122462945	277	122462740
chr6	22295135	22295476	277	22295317
chr6	34873571	34873929	277	34873789
chr6	122743998	122744410	277	122744268
chr6	122888101	122888379	277	122888241
chr6	127195303	127195589	277	127195441
chr7	51787949	51788746	277	51788368
chr7	53009252	53009537	277	53009392
chr7	88728473	88728717	277	88728615
chr7	105192798	105193071	277	105192941
chr7	123536023	123536425	277	123536270
chr7	130355888	130356141	277	130356010
chr7	135274410	135274890	277	135274748
chr8	122309970	122310321	277	122310124
chr9	32485263	32485601	277	32485464
chr9	55133027	55133344	277	55133190
chr9	64642717	64643009	277	64642854
chr9	114564555	114564902	277	114564698
chr1	184075693	184075925	276	184075816
chr10	62890677	62891163	276	62890901
chr10	92457131	92457446	276	92457319
chr10	94044175	94044476	276	94044352
chr11	6329590	6329849	276	6329733
chr14	35044480	35044725	276	35044586
chr14	117105516	117105759	276	117105628
chr15	6450940	6451185	276	6451070
chr15	10628052	10628301	276	10628172
chr15	84427550	84427833	276	84427694
chr17	44425374	44425634	276	44425504
chr17	57301942	57302254	276	57302075
chr18	32276847	32277185	276	32276962
chr19	54017810	54018318	276	54018045
chr2	38531117	38531348	276	38531236
chr2	104357117	104357578	276	104357257
chr4	123283093	123283435	276	123283305
chr4	130468394	130468695	276	130468591
chr4	135314292	135314551	276	135314423
chr5	8672631	8672969	276	8672755
chr5	135701753	135702113	276	135702014
chr7	71085397	71085690	276	71085548
chr8	69220936	69221190	276	69221061
chr8	129363700	129364037	276	129363859
chr9	56645803	56646033	276	56645929
chr9	62763143	62763444	276	62763284
chr1	9611558	9611852	275	9611679
chr1	20741171	20741485	275	20741314
chr1	178879494	178879731	275	178879610
chr1	194417236	194417490	275	194417371
chr10	24615822	24616058	275	24615942
chr10	44940857	44941120	275	44940982
chr10	63036985	63037249	275	63037153
chr10	77480184	77480717	275	77480523
chr10	82389365	82389723	275	82389496
chr10	82750662	82750908	275	82750771
chr10	93283871	93284254	275	93284039
chr10	94173124	94173412	275	94173267
chr10	116647177	116647753	275	116647604
chr11	65444747	65444999	275	65444882
chr11	69294833	69295289	275	69295111
chr11	70069360	70069687	275	70069560
chr11	75514005	75514362	275	75514236
chr11	75815047	75815299	275	75815172
chr11	77899092	77899381	275	77899259
chr11	80473014	80473315	275	80473176
chr11	90143352	90143610	275	90143496
chr11	97947952	97948194	275	97948088
chr11	100298906	100299171	275	100299031
chr11	104896445	104896832	275	104896614
chr11	115161915	115162378	275	115162237
chr12	3270793	3271253	275	3271020
chr12	29401063	29401299	275	29401191
chr12	53056880	53057141	275	53057010
chr12	74063792	74064085	275	74063961
chr12	86057731	86058049	275	86057911
chr12	106234431	106234791	275	106234651
chr12	112582249	112582481	275	112582342
chr13	34352383	34352695	275	34352524
chr13	56873981	56874351	275	56874159
chr13	93204284	93204570	275	93204428
chr15	8019557	8019791	275	8019700
chr15	78061848	78062253	275	78062102
chr15	83078122	83078604	275	83078290
chr16	50532065	50532327	275	50532168
chr16	81068680	81068908	275	81068801
chr16	88159506	88159746	275	88159644
chr17	5064804	5065115	275	5064923
chr17	14084352	14084798	275	14084568
chr17	29154482	29154731	275	29154595
chr17	29454843	29455104	275	29454963
chr17	47142760	47143087	275	47142952
chr17	56642100	56642382	275	56642235
chr17	80969127	80969363	275	80969248
chr17	84997315	84997530	275	84997421
chr18	3005525	3006042	275	3005848
chr18	66022994	66023212	275	66023107
chr19	5331059	5331423	275	5331281
chr19	6467051	6467415	275	6467170
chr19	6648684	6649013	275	6648846
chr19	16830383	16830697	275	16830533
chr19	24460022	24460277	275	24460141
chr19	56627773	56628039	275	56627904
chr19	57530864	57531296	275	57531016
chr2	20585695	20586038	275	20585871
chr2	90615559	90615819	275	90615679
chr2	103867536	103867931	275	103867792
chr2	128122341	128122802	275	128122577
chr2	129608526	129608769	275	129608613
chr2	152064320	152064529	275	152064423
chr2	157739522	157739766	275	157739665
chr2	178160892	178161234	275	178161089
chr2	179421716	179421985	275	179421853
chr2	181252894	181253205	275	181253012
chr3	28064562	28064788	275	28064689
chr3	30459948	30460177	275	30460035
chr3	94619563	94619911	275	94619697
chr3	115961811	115962092	275	115961962
chr3	131134990	131135346	275	131135113
chr3	139845507	139846089	275	139845876
chr4	11411590	11412048	275	11411925
chr4	12677028	12677368	275	12677227
chr4	41668127	41668479	275	41668335
chr4	108067492	108067732	275	108067620
chr4	124437379	124437645	275	124437520
chr4	132938707	132939030	275	132938895
chr4	140728943	140729224	275	140729081
chr4	151632688	151633023	275	151632903
chr5	30442328	30442590	275	30442469
chr5	69144362	69144805	275	69144499
chr5	110672521	110672789	275	110672644
chr5	122045361	122045698	275	122045530
chr5	136532031	136532267	275	136532136
chr5	145959564	145959836	275	145959734
chr5	149739938	149740234	275	149740067
chr6	30012085	30012511	275	30012313
chr6	47777540	47777774	275	47777640
chr6	47884960	47885210	275	47885093
chr6	69156791	69157166	275	69157014
chr6	97755792	97756091	275	97755933
chr6	122050970	122051234	275	122051096
chr6	145659321	145659668	275	145659541
chr7	75622849	75623417	275	75623075
chr7	108750165	108750415	275	108750285
chr7	109489094	109489352	275	109489226
chr7	123478788	123479234	275	123479061
chr7	133227175	133227423	275	133227283
chr8	74911564	74911822	275	74911684
chr8	81796610	81796856	275	81796747
chr8	112445177	112445518	275	112445318
chr8	119305992	119306243	275	119306098
chr9	21332522	21332783	275	21332662
chr9	43586788	43587104	275	43586971
chr9	64869916	64870570	275	64870433
chr9	114909512	114909838	275	114909672
chr1	59351441	59351756	274	59351576
chr1	161586924	161587214	274	161587047
chr1	162123783	162124080	274	162123956
chr10	62801337	62801971	274	62801693
chr10	79129708	79130062	274	79129930
chr11	20025468	20025764	274	20025590
chr11	24099591	24099927	274	24099748
chr11	51115411	51115661	274	51115546
chr11	57636750	57637082	274	57636881
chr11	60079041	60079464	274	60079284
chr11	61661752	61661987	274	61661881
chr11	68888397	68889084	274	68888789
chr11	74643105	74643569	274	74643437
chr11	75008303	75008786	274	75008576
chr11	84592136	84592344	274	84592225
chr11	85796789	85797230	274	85796937
chr11	94710110	94710395	274	94710251
chr12	8728911	8729248	274	8729052
chr12	80205539	80205915	274	80205731
chr12	107230114	107230437	274	107230276
chr13	25242091	25242386	274	25242221
chr14	22652703	22653026	274	22652842
chr14	31406936	31407225	274	31407087
chr14	43435897	43436153	274	43436016
chr14	46001641	46001881	274	46001762
chr14	56197761	56198317	274	56197918
chr14	64972303	64972593	274	64972455
chr14	65174508	65174790	274	65174633
chr14	105537138	105537453	274	105537281
chr14	111176853	111177095	274	111176975
chr15	95672174	95672532	274	95672286
chr15	103450035	103450374	274	103450193
chr16	10907931	10908302	274	10908170
chr16	22116264	22116568	274	22116353
chr16	73155778	73156020	274	73155885
chr16	90966586	90966819	274	90966696
chr16	91084108	91084411	274	91084232
chr16	96606104	96606400	274	96606227
chr17	17200470	17200735	274	17200610
chr17	22178197	22178432	274	22178326
chr17	28255352	28255759	274	28255571
chr17	30644830	30645107	274	30644965
chr17	35416413	35416643	274	35416522
chr17	56087473	56087953	274	56087623
chr19	3867781	3868035	274	3867901
chr19	12023539	12023803	274	12023645
chr19	24354287	24355336	274	24355004
chr19	44045351	44045921	274	44045537
chr2	35900693	35901072	274	35900845
chr2	104333344	104333733	274	104333544
chr3	96065497	96065925	274	96065694
chr4	13079498	13079758	274	13079634
chr4	108016253	108016503	274	108016382
chr4	148336005	148336296	274	148336149
chr4	154494221	154494440	274	154494331
chr5	92659402	92659780	274	92659623
chr5	123874685	123874944	274	123874803
chr5	136293784	136294050	274	136293919
chr6	32760330	32760585	274	32760442
chr6	72525565	72525865	274	72525708
chr6	83744160	83744689	274	83744342
chr6	114225833	114226172	274	114226008
chr7	31675153	31675460	274	31675292
chr7	97591949	97592305	274	97592144
chr7	106210916	106211210	274	106211071
chr8	69027208	69027581	274	69027377
chr8	86511300	86511613	274	86511464
chr8	90018813	90019077	274	90018933
chr9	65087603	65087900	274	65087718
chr9	74889459	74889990	274	74889847
chr1	95912427	95912655	273	95912527
chr1	134132801	134133446	273	134133263
chr1	189814111	189814395	273	189814248
chr10	98628707	98629264	273	98628972
chr11	16161318	16161579	273	16161438
chr11	54871559	54871899	273	54871781
chr11	60266864	60267114	273	60267008
chr11	74578454	74579033	273	74578572
chr11	113466702	113466944	273	113466810
chr12	85702213	85702684	273	85702354
chr13	109421482	109421772	273	109421570
chr14	106747939	106748260	273	106748095
chr16	3884149	3884958	273	3884734
chr16	14131518	14132048	273	14131693
chr16	21788160	21788461	273	21788284
chr18	74015802	74016068	273	74015945
chr19	10029060	10029746	273	10029576
chr2	126657222	126657491	273	126657362
chr2	132237756	132238021	273	132237868
chr2	170456919	170457211	273	170457057
chr3	84674049	84674402	273	84674220
chr3	120915095	120915566	273	120915297
chr4	83191323	83191646	273	83191434
chr4	109144401	109144695	273	109144541
chr4	147302973	147303276	273	147303148
chr5	8805804	8806045	273	8805909
chr5	89813381	89813668	273	89813487
chr5	116080077	116080407	273	116080239
chr5	135440608	135440830	273	135440719
chr6	43285874	43286564	273	43286047
chr6	112312683	112312918	273	112312817
chr6	118282457	118282779	273	118282623
chr6	119454069	119454417	273	119454221
chr7	28073770	28074095	273	28073950
chr8	48927107	48927354	273	48927228
chr9	7839131	7839375	273	7839238
chr9	42555588	42556071	273	42555844
chr9	71491446	71491729	273	71491586
chr9	108117186	108117454	273	108117315
chr9	110897294	110897569	273	110897414
chr9	123258482	123258783	273	123258598
chr1	75313617	75313888	272	75313747
chr1	75561581	75561857	272	75561713
chr1	77017848	77018194	272	77018063
chr1	79995728	79995991	272	79995864
chr1	122558790	122559203	272	122558926
chr1	138140381	138140625	272	138140524
chr1	153311236	153311521	272	153311378
chr1	169273055	169273294	272	169273183
chr1	194156019	194156379	272	194156183
chr10	42016284	42016805	272	42016507
chr10	79850576	79850910	272	79850710
chr10	80896555	80896874	272	80896711
chr10	97152167	97152422	272	97152298
chr10	98631490	98631796	272	98631668
chr10	114733547	114733946	272	114733810
chr10	117238238	117238552	272	117238421
chr10	126486886	126487218	272	126487023
chr11	6344039	6344445	272	6344231
chr11	59046335	59046596	272	59046478
chr11	60876309	60876569	272	60876452
chr11	61645920	61646251	272	61646069
chr11	74474770	74475074	272	74474930
chr11	105048977	105049213	272	105049091
chr11	106998764	106999013	272	106998875
chr11	118123370	118123718	272	118123533
chr12	4403305	4403590	272	4403436
chr12	31305953	31306229	272	31306082
chr12	100396504	100396766	272	100396646
chr13	49668687	49669076	272	49668886
chr13	50360240	50360559	272	50360402
chr13	51850246	51850910	272	51850736
chr13	53488312	53488602	272	53488445
chr13	78048474	78048799	272	78048658
chr13	94133661	94133991	272	94133834
chr13	108975881	108976114	272	108975971
chr13	113846060	113846359	272	113846224
chr14	19406634	19406933	272	19406799
chr14	51467886	51468179	272	51468072
chr14	80093121	80093345	272	80093216
chr15	77633478	77633743	272	77633612
chr15	97662081	97662440	272	97662224
chr16	10998388	10998674	272	10998526
chr16	49322190	49322422	272	49322311
chr16	58447058	58447313	272	58447198
chr16	82924027	82924286	272	82924150
chr17	36005422	36005729	272	36005557
chr17	42444046	42444315	272	42444177
chr17	43404043	43404363	272	43404178
chr17	65333704	65334170	272	65333880
chr17	80247011	80247279	272	80247147
chr17	85158754	85159042	272	85158923
chr18	5133990	5134269	272	5134096
chr18	75951585	75951883	272	75951718
chr19	11281864	11282135	272	11281991
chr19	43961786	43962022	272	43961889
chr2	78964356	78964857	272	78964565
chr2	88151081	88151399	272	88151198
chr2	120082916	120083171	272	120083057
chr2	155097224	155097463	272	155097331
chr2	167319672	167320374	272	167319783
chr2	179937604	179938056	272	179937790
chr3	30892599	30892863	272	30892707
chr3	53285894	53286184	272	53286010
chr3	86719160	86719539	272	86719408
chr3	116440228	116440474	272	116440317
chr3	144041859	144042198	272	144042086
chr4	11492273	11492647	272	11492465
chr4	45725370	45725788	272	45725512
chr4	62224793	62225278	272	62225112
chr4	62536318	62536611	272	62536438
chr4	114114897	114115223	272	114115020
chr4	114651725	114652149	272	114651895
chr4	116460975	116461273	272	116461127
chr4	141013221	141013511	272	141013393
chr4	141739394	141739812	272	141739696
chr4	144468619	144469027	272	144468763
chr4	151468039	151468401	272	151468246
chr5	65275579	65275821	272	65275701
chr5	89154828	89155101	272	89154974
chr5	105002821	105003086	272	105002946
chr5	108694020	108694343	272	108694163
chr5	115566393	115566984	272	115566617
chr5	115680116	115680562	272	115680334
chr5	119329798	119330097	272	119329919
chr5	122795855	122796137	272	122796008
chr5	134554366	134554654	272	134554482
chr5	139945582	139945878	272	139945716
chr5	141023952	141024251	272	141024126
chr5	143026922	143027357	272	143027220
chr6	7806914	7807184	272	7807044
chr6	53460074	53460342	272	53460212
chr6	72983811	72984047	272	72983951
chr6	78707614	78707997	272	78707865
chr6	86971200	86971594	272	86971290
chr6	119068442	119068749	272	119068583
chr6	120445519	120445882	272	120445729
chr6	146786883	146787229	272	146787088
chr7	3440764	3441049	272	3440906
chr7	4592816	4593154	272	4592975
chr7	15899280	15899512	272	15899406
chr7	25304836	25305055	272	25304944
chr7	31241324	31241580	272	31241481
chr7	35319282	35319623	272	35319410
chr7	121260076	121260463	272	121260267
chr7	151842539	151842820	272	151842712
chr8	95536184	95536448	272	95536306
chr8	112344794	112345083	272	112344953
chr8	113577685	113577950	272	113577809
chr9	6711639	6711875	272	6711758
chr9	22572529	22572799	272	22572662
chr9	34293227	34293711	272	34293358
chr9	45342502	45342751	272	45342644
chr9	57444346	57444740	272	57444515
chr9	57549020	57549287	272	57549122
chr9	74729795	74730045	272	74729927
chr9	103918347	103918761	272	103918619
chr9	110345399	110345643	272	110345511
chr9	116165292	116165575	272	116165464
chrX	91375046	91375384	272	91375247
chrX	133084121	133084472	272	133084334
chr1	13197387	13197673	271	13197530
chr1	24773755	24774113	271	24773899
chr1	40307363	40307681	271	40307537
chr1	66454227	66454479	271	66454354
chr1	75215807	75216146	271	75216011
chr1	152218145	152218639	271	152218368
chr1	182840012	182840367	271	182840126
chr10	6146286	6146527	271	6146412
chr10	6772284	6772621	271	6772410
chr10	46836763	46837037	271	46836917
chr10	79119781	79120115	271	79119975
chr10	82350763	82351030	271	82350895
chr10	83902986	83903474	271	83903336
chr10	118205503	118205748	271	118205604
chr11	23765194	23765432	271	23765323
chr11	55795240	55795480	271	55795365
chr11	57600435	57600973	271	57600751
chr11	82610114	82610386	271	82610253
chr11	83875541	83876055	271	83875663
chr11	112452175	112452486	271	112452308
chr11	117696062	117696373	271	117696253
chr12	8963927	8964439	271	8964332
chr12	28534526	28534778	271	28534636
chr12	80127197	80127520	271	80127320
chr12	85450915	85451240	271	85451057
chr13	59676023	59676309	271	59676181
chr13	91295110	91295369	271	91295241
chr15	73466069	73466323	271	73466182
chr15	91585037	91585302	271	91585178
chr16	18203032	18203322	271	18203168
chr16	34675553	34675927	271	34675782
chr16	70160849	70161112	271	70160980
chr16	70654754	70655138	271	70654912
chr19	16398749	16399126	271	16398947
chr19	19421557	19421827	271	19421683
chr19	49613970	49614379	271	49614129
chr19	59093850	59094133	271	59093973
chr19	59543831	59544096	271	59543976
chr2	31542163	31542511	271	31542292
chr2	55715762	55716029	271	55715894
chr2	122023692	122023970	271	122023827
chr2	126597747	126598255	271	126597872
chr2	134832942	134833197	271	134833063
chr2	135077608	135078013	271	135077876
chr3	8513721	8513984	271	8513853
chr3	51182508	51182856	271	51182718
chr3	57945240	57945497	271	57945384
chr3	94520342	94520592	271	94520482
chr3	95797681	95798082	271	95797910
chr3	102804284	102804542	271	102804402
chr3	129124863	129125127	271	129125003
chr4	16243632	16243961	271	16243818
chr4	46863455	46863687	271	46863576
chr4	55421901	55422184	271	55422065
chr4	57054584	57054853	271	57054724
chr4	66184535	66184802	271	66184667
chr4	79717535	79717869	271	79717698
chr4	89362368	89362643	271	89362508
chr4	101994030	101994312	271	101994167
chr4	129048710	129049093	271	129048810
chr4	140026048	140026292	271	140026189
chr4	141151906	141152363	271	141152244
chr4	155123281	155123800	271	155123538
chr4	155199849	155200159	271	155199990
chr5	57586055	57586306	271	57586181
chr5	88244257	88244502	271	88244360
chr5	127679312	127679553	271	127679429
chr5	130991337	130991608	271	130991473
chr5	134550311	134550592	271	134550417
chr5	147952995	147953250	271	147953108
chr5	150206356	150206653	271	150206535
chr5	150826743	150827092	271	150826982
chr6	60505875	60506132	271	60505992
chr6	68199119	68199377	271	68199246
chr6	81327659	81327968	271	81327819
chr6	86499637	86499952	271	86499766
chr6	94724938	94725273	271	94725040
chr6	97115465	97115848	271	97115695
chr6	97198693	97199146	271	97198902
chr6	118492415	118492706	271	118492565
chr6	145790748	145791013	271	145790882
chr7	4874780	4875078	271	4874890
chr7	23640528	23640739	271	23640650
chr7	63151607	63151866	271	63151730
chr7	69324396	69324619	271	69324505
chr7	75850081	75850380	271	75850262
chr7	134194277	134194554	271	134194459
chr7	149134047	149134343	271	149134187
chr8	13305994	13306288	271	13306146
chr8	13947295	13947578	271	13947436
chr8	19875577	19875799	271	19875680
chr8	26329807	26330074	271	26329951
chr8	26852054	26852322	271	26852187
chr8	28086351	28086615	271	28086491
chr8	35266999	35267371	271	35267240
chr8	48683135	48683687	271	48683547
chr8	127569704	127569975	271	127569847
chr9	36576649	36577241	271	36576898
chr9	47664372	47664706	271	47664500
chr9	52407287	52407572	271	52407429
chr9	53727207	53727661	271	53727387
chr9	117770978	117771223	271	117771090
chr9	120958853	120959110	271	120958982
chrX	7460883	7461121	271	7461008
chrX	12121610	12121911	271	12121753
chrX	12437393	12437705	271	12437529
chrX	20539179	20539533	271	20539310
chrX	20640009	20640273	271	20640145
chrX	34299744	34300077	271	34299847
chrX	39752611	39752908	271	39752766
chrX	76953663	76953936	271	76953781
chrX	83651845	83652104	271	83651966
chrX	93379777	93380011	271	93379888
chrX	94629745	94629965	271	94629849
chrX	97848259	97848560	271	97848388
chrX	100478807	100479125	271	100478947
chrX	101172136	101172417	271	101172276
chrX	132277524	132277894	271	132277713
chrX	138478731	138479004	271	138478861
chrX	138541067	138541425	271	138541281
chrX	150070850	150071096	271	150070961
chrX	155893532	155893832	271	155893690
chrX	157561920	157562238	271	157562074
chrX	160812551	160812850	271	160812721
chr1	33727144	33727576	270	33727271
chr1	120332618	120333066	270	120332922
chr1	134366172	134366536	270	134366297
chr1	158179437	158179786	270	158179616
chr1	177586553	177586799	270	177586673
chr10	12682045	12682436	270	12682246
chr10	62155842	62156177	270	62155972
chr10	76721500	76721973	270	76721841
chr10	118504929	118505200	270	118505087
chr11	6425649	6426086	270	6425890
chr11	78141291	78141856	270	78141484
chr11	106867429	106867932	270	106867554
chr11	121428785	121429222	270	121429015
chr12	77137265	77137564	270	77137424
chr13	13767407	13767791	270	13767677
chr13	35408697	35409029	270	35408820
chr13	54704907	54705194	270	54705059
chr14	62415609	62415930	270	62415745
chr14	66820101	66820421	270	66820227
chr14	70377065	70377325	270	70377193
chr14	100564363	100564647	270	100564462
chr15	57170023	57170334	270	57170196
chr15	79869461	79869677	270	79869544
chr15	98862023	98862473	270	98862339
chr15	99631230	99631496	270	99631333
chr15	101144252	101144573	270	101144383
chr16	95787738	95788042	270	95787841
chr17	35684442	35684746	270	35684605
chr17	40037881	40038161	270	40038051
chr17	46965592	46965861	270	46965728
chr18	66357709	66357943	270	66357824
chr18	77426252	77426606	270	77426465
chr19	24809672	24810287	270	24810076
chr19	40400078	40400353	270	40400227
chr2	24601541	24601864	270	24601673
chr2	29766385	29767042	270	29766607
chr2	64959566	64959817	270	64959690
chr2	118453261	118453570	270	118453427
chr2	121715419	121715692	270	121715547
chr2	122245717	122245996	270	122245824
chr2	155184862	155185206	270	155185062
chr2	163485499	163485864	270	163485700
chr3	41296346	41296585	270	41296458
chr3	96700169	96700737	270	96700627
chr3	107251224	107251542	270	107251365
chr3	153591243	153591547	270	153591363
chr4	44475742	44476123	270	44475979
chr4	46991292	46991564	270	46991434
chr5	9155543	9155937	270	9155748
chr5	65853192	65853500	270	65853330
chr5	76559372	76559663	270	76559528
chr5	90642693	90643015	270	90642891
chr5	96803068	96803555	270	96803343
chr5	124709226	124709608	270	124709389
chr5	140950777	140951134	270	140950919
chr5	142830925	142831234	270	142831091
chr5	147112541	147112801	270	147112654
chr6	69944370	69944702	270	69944538
chr6	108148999	108149275	270	108149140
chr6	120554555	120555005	270	120554860
chr7	20155086	20155370	270	20155228
chr7	26184303	26184591	270	26184447
chr7	31413845	31414178	270	31414029
chr7	51915672	51916060	270	51915904
chr7	88057717	88058206	270	88057821
chr7	108671039	108671320	270	108671180
chr7	132508396	132508804	270	132508696
chr8	42015303	42015527	270	42015404
chr8	86720002	86720280	270	86720184
chr8	126404718	126405047	270	126404903
chr9	22141742	22141972	270	22141877
chr9	44194452	44194763	270	44194578
chr9	44440406	44440619	270	44440489
chr9	62623772	62624024	270	62623894
chr9	64081048	64081345	270	64081155
chr9	72938015	72938266	270	72938122
chr9	100751465	100751790	270	100751657
chr9	109946526	109946819	270	109946674
chr1	73952318	73952573	269	73952447
chr1	85179360	85179730	269	85179501
chr1	95439837	95440297	269	95440019
chr1	140859638	140859987	269	140859820
chr1	188829903	188830438	269	188830266
chr1	193282299	193282621	269	193282443
chr10	25115061	25115371	269	25115226
chr10	52766568	52766812	269	52766679
chr10	127658671	127659129	269	127658877
chr11	44231561	44231920	269	44231705
chr11	45884305	45884629	269	45884443
chr11	51669711	51670324	269	51669926
chr11	71293670	71293905	269	71293774
chr11	97172728	97173147	269	97172860
chr11	114775806	114776050	269	114775905
chr12	3210137	3210479	269	3210337
chr12	23031589	23031919	269	23031800
chr12	24770025	24770260	269	24770145
chr12	57353260	57353520	269	57353393
chr12	83042201	83042536	269	83042400
chr12	85618768	85619131	269	85618954
chr13	85649188	85649496	269	85649325
chr14	44047622	44047950	269	44047741
chr14	55418606	55418858	269	55418720
chr14	55496301	55496614	269	55496449
chr15	37055681	37055933	269	37055789
chr15	38531200	38531572	269	38531367
chr15	72816448	72816753	269	72816569
chr15	81994430	81994783	269	81994587
chr16	22574299	22574585	269	22574443
chr16	91525773	91526110	269	91525980
chr17	5801279	5801616	269	5801423
chr17	15065323	15065826	269	15065579
chr17	26240518	26240806	269	26240648
chr17	53818077	53818455	269	53818245
chr18	14489252	14489568	269	14489430
chr18	61804587	61805154	269	61804858
chr18	66527807	66528024	269	66527896
chr19	5662955	5663292	269	5663160
chr19	14360423	14360633	269	14360520
chr19	28942777	28943042	269	28942880
chr19	33836276	33836580	269	33836445
chr2	30135010	30135266	269	30135133
chr2	92032322	92032792	269	92032537
chr2	93032674	93032996	269	93032864
chr2	132615227	132615445	269	132615334
chr2	155736954	155737239	269	155737097
chr2	156650835	156651246	269	156651094
chr2	158362135	158362676	269	158362333
chr2	163748958	163749226	269	163749084
chr2	167471996	167472297	269	167472133
chr3	109539037	109539315	269	109539170
chr3	138856761	138857313	269	138857087
chr5	8243428	8243737	269	8243545
chr5	34740566	34741112	269	34740760
chr5	66397681	66397952	269	66397803
chr5	94665152	94665422	269	94665285
chr5	94919570	94919828	269	94919706
chr5	115825499	115825913	269	115825653
chr5	141454134	141454512	269	141454272
chr6	29654538	29654782	269	29654652
chr6	46159528	46159811	269	46159666
chr6	113367171	113367456	269	113367298
chr6	119328551	119328962	269	119328765
chr6	119896866	119897569	269	119897425
chr6	121136947	121137173	269	121137064
chr7	25913508	25913826	269	25913687
chr7	117350024	117350324	269	117350174
chr8	110339768	110340014	269	110339895
chr8	120482917	120483160	269	120483030
chr9	22502244	22502582	269	22502463
chr9	24253223	24253470	269	24253335
chr9	24989414	24989863	269	24989731
chr9	36932850	36933124	269	36932991
chr9	45612209	45612477	269	45612352
chr9	92144977	92145325	269	92145142
chr9	103608104	103608380	269	103608246
chr9	115833275	115833576	269	115833426
chrX	45832204	45832374	269	45832294
chr1	74656448	74656704	268	74656586
chr1	145851371	145851894	268	145851680
chr1	158809181	158809464	268	158809320
chr1	180681839	180682109	268	180681976
chr1	182835506	182835834	268	182835618
chr10	88737945	88738211	268	88738071
chr11	74794049	74794348	268	74794204
chr11	78262148	78262537	268	78262333
chr11	83974871	83975141	268	83975004
chr11	98905090	98905370	268	98905222
chr12	52788706	52789219	268	52788897
chr12	74147327	74148073	268	74147665
chr12	101666457	101666716	268	101666562
chr13	24885401	24885750	268	24885542
chr14	119105500	119106039	268	119105798
chr15	76022467	76022816	268	76022622
chr16	11980890	11981224	268	11981087
chr16	35771778	35772103	268	35771914
chr16	55933146	55933484	268	55933288
chr17	10868036	10868303	268	10868136
chr17	13185048	13185396	268	13185252
chr18	38283233	38283494	268	38283373
chr18	66607508	66607855	268	66607637
chr18	77173300	77173580	268	77173408
chr18	80634847	80635154	268	80635031
chr19	5186901	5187171	268	5187031
chr19	32904457	32904739	268	32904568
chr2	69219845	69220123	268	69219980
chr2	92071364	92071603	268	92071485
chr2	147167955	147168279	268	147168155
chr2	157490283	157490564	268	157490376
chr3	68867112	68867334	268	68867198
chr3	99835296	99835560	268	99835423
chr3	100089597	100089916	268	100089740
chr3	135218972	135219179	268	135219068
chr4	62565357	62565645	268	62565523
chr4	109492146	109492412	268	109492284
chr4	129556530	129556804	268	129556674
chr4	132319764	132320092	268	132319987
chr5	5612271	5612574	268	5612389
chr5	53835212	53835675	268	53835355
chr5	100936925	100937245	268	100937089
chr5	115279310	115279923	268	115279666
chr5	122753400	122753696	268	122753585
chr5	123508053	123508338	268	123508142
chr5	148436230	148436575	268	148436355
chr6	83781302	83781802	268	83781636
chr6	83833436	83833653	268	83833549
chr6	106596922	106597180	268	106597050
chr6	117917466	117917874	268	117917727
chr7	88716148	88716926	268	88716549
chr8	110510528	110510788	268	110510649
chr9	72873121	72873383	268	72873239
chr9	118480050	118480330	268	118480176
chr1	55656580	55656842	267	55656719
chr1	180910401	180910628	267	180910498
chr10	42882948	42883306	267	42883109
chr10	94852495	94852823	267	94852693
chr11	43891038	43891354	267	43891240
chr11	59235341	59235752	267	59235587
chr11	87532294	87532556	267	87532438
chr11	117045186	117045520	267	117045328
chr12	77580226	77580914	267	77580346
chr13	13544442	13544790	267	13544618
chr13	24625522	24625831	267	24625644
chr13	41949605	41949895	267	41949756
chr13	50772217	50772536	267	50772372
chr13	76569259	76569781	267	76569594
chr13	94171018	94171311	267	94171183
chr13	112126608	112126966	267	112126747
chr14	52169538	52169771	267	52169629
chr14	63846691	63847056	267	63846857
chr15	73348287	73348632	267	73348456
chr15	81318422	81318784	267	81318639
chr15	96364398	96364779	267	96364606
chr16	8275789	8276044	267	8275926
chr17	34104170	34104374	267	34104286
chr17	54490295	54490572	267	54490406
chr18	4746123	4746474	267	4746295
chr18	65047491	65047774	267	65047645
chr2	13714868	13715637	267	13715187
chr2	70894200	70894549	267	70894350
chr2	119031481	119031806	267	119031666
chr2	120418029	120418356	267	120418167
chr2	165903451	165903875	267	165903614
chr3	41743809	41744082	267	41743940
chr3	96833280	96833536	267	96833422
chr4	136975757	136976061	267	136975866
chr4	155077144	155077583	267	155077320
chr5	44135511	44135761	267	44135646
chr5	139598219	139598531	267	139598386
chr6	30424065	30424403	267	30424262
chr6	52574683	52574925	267	52574764
chr6	121062375	121062670	267	121062491
chr6	122476485	122476909	267	122476587
chr7	36446880	36447115	267	36446991
chr8	87176733	87177086	267	87176892
chr8	109023225	109023530	267	109023356
chr8	130276837	130277091	267	130276974
chr9	43506525	43506742	267	43506655
chr9	64213290	64213639	267	64213503
chr9	108612097	108612460	267	108612320
chr1	60158765	60159039	266	60158895
chr1	122161396	122162079	266	122161733
chr1	129226909	129227219	266	129227100
chr1	194905529	194905770	266	194905648
chr10	40148960	40149344	266	40149096
chr10	65163913	65164237	266	65164097
chr10	87674427	87674680	266	87674554
chr10	93296839	93297157	266	93297037
chr11	22337618	22337910	266	22337783
chr11	96572623	96572924	266	96572780
chr11	96590795	96591060	266	96590923
chr11	101559466	101559766	266	101559599
chr12	8981882	8982295	266	8982073
chr12	29157988	29158216	266	29158097
chr12	60892519	60892772	266	60892657
chr12	88588516	88588771	266	88588650
chr12	113278869	113279169	266	113278994
chr13	112027547	112027863	266	112027691
chr14	8956510	8956833	266	8956670
chr14	26205200	26205494	266	26205378
chr14	27132421	27132711	266	27132556
chr14	51362642	51362866	266	51362752
chr14	58268319	58268834	266	58268570
chr14	67990070	67990319	266	67990210
chr14	118816558	118816810	266	118816694
chr15	9507130	9507398	266	9507251
chr15	51510818	51511126	266	51510932
chr15	85989509	85989828	266	85989697
chr16	24506299	24506753	266	24506518
chr16	30675996	30676247	266	30676118
chr16	36934968	36935355	266	36935104
chr16	95496628	95496986	266	95496816
chr16	95548163	95548540	266	95548319
chr17	7461608	7461868	266	7461762
chr17	14197153	14197510	266	14197379
chr17	16770412	16770782	266	16770562
chr17	27638354	27638687	266	27638469
chr17	72386450	72386775	266	72386654
chr17	85003303	85003735	266	85003563
chr18	51382037	51382300	266	51382166
chr18	61680428	61680714	266	61680553
chr18	77288988	77289360	266	77289225
chr18	77808674	77808942	266	77808803
chr18	83568729	83569040	266	83568863
chr19	59419481	59419797	266	59419619
chr2	4259334	4259716	266	4259540
chr2	35485034	35485326	266	35485145
chr2	60672983	60673362	266	60673126
chr2	118116779	118117043	266	118116920
chr2	122188853	122189205	266	122189039
chr2	128288357	128288698	266	128288537
chr3	108076629	108076955	266	108076804
chr3	116169391	116169664	266	116169532
chr4	46028569	46028834	266	46028706
chr4	47443497	47443783	266	47443628
chr5	11819507	11819815	266	11819681
chr5	64735600	64736230	266	64735743
chr6	35141203	35141488	266	35141350
chr7	21644503	21644767	266	21644625
chr7	34932695	34932931	266	34932814
chr7	71368834	71369182	266	71368967
chr7	74999675	75000019	266	74999834
chr7	105571193	105571578	266	105571358
chr7	144129578	144129949	266	144129798
chr7	147261195	147261782	266	147261659
chr7	148203258	148203826	266	148203433
chr8	84291086	84291538	266	84291283
chr8	87189593	87189835	266	87189698
chr9	18638994	18639261	266	18639128
chr9	32228315	32228645	266	32228456
chr9	71363801	71364031	266	71363931
chr9	95244907	95245119	266	95245025
chr9	114761823	114762110	266	114761943
chr9	118573121	118573593	266	118573246
chr1	88046507	88046788	265	88046609
chr1	129944548	129944787	265	129944651
chr10	94203709	94204113	265	94203883
chr11	3491502	3491862	265	3491732
chr11	49064122	49064594	265	49064342
chr11	68944133	68944441	265	68944297
chr11	103837078	103837746	265	103837194
chr11	107913307	107913507	265	107913396
chr13	19427124	19427399	265	19427277
chr13	21479590	21479858	265	21479724
chr13	47081301	47081609	265	47081510
chr13	67557742	67558151	265	67558004
chr14	42140378	42140677	265	42140445
chr15	6673364	6673661	265	6673517
chr15	63959796	63960100	265	63959934
chr15	85844810	85845080	265	85844945
chr16	26904057	26904496	265	26904241
chr17	6431630	6431935	265	6431754
chr17	26020824	26021112	265	26021007
chr17	32926205	32926521	265	32926384
chr17	62881723	62881985	265	62881843
chr18	39894384	39894667	265	39894541
chr18	49897648	49897900	265	49897772
chr18	83099536	83099787	265	83099663
chr19	3710299	3710601	265	3710426
chr19	24250823	24251140	265	24251010
chr19	24380940	24381191	265	24381067
chr19	44473104	44473362	265	44473221
chr2	25187838	25188157	265	25188029
chr2	139779866	139780171	265	139780037
chr2	165256992	165257274	265	165257130
chr2	168119027	168119322	265	168119156
chr3	94959032	94959531	265	94959420
chr4	108508279	108508600	265	108508450
chr4	123264577	123264916	265	123264684
chr4	125970060	125970286	265	125970181
chr5	124354347	124354652	265	124354512
chr5	149052090	149052393	265	149052219
chr6	68326096	68326324	265	68326203
chr6	70910516	70910835	265	70910652
chr6	115578093	115578380	265	115578236
chr6	136888603	136888866	265	136888728
chr7	17431476	17431738	265	17431612
chr7	36522566	36522909	265	36522773
chr7	133863489	133863756	265	133863633
chr7	142839919	142840251	265	142840062
chr8	67155239	67155468	265	67155361
chr8	86278113	86278397	265	86278243
chr8	87227554	87227872	265	87227742
chr8	114430388	114430699	265	114430529
chr9	54341156	54341581	265	54341300
chr9	57082540	57082806	265	57082674
chr9	102819946	102820209	265	102820053
chr9	110313459	110313716	265	110313578
chr1	57325805	57326065	264	57325924
chr1	82635046	82635444	264	82635181
chr1	122462981	122463550	264	122463386
chr1	178835750	178836039	264	178835882
chr1	182466754	182467326	264	182467187
chr10	74890528	74891001	264	74890629
chr10	75087792	75088049	264	75087917
chr10	76480401	76480714	264	76480538
chr10	77578326	77578628	264	77578456
chr10	79194385	79194667	264	79194506
chr11	11793362	11793732	264	11793541
chr11	26413749	26413986	264	26413868
chr11	28992489	28992695	264	28992604
chr11	30880825	30881128	264	30880988
chr11	31192499	31192758	264	31192635
chr11	43265804	43266120	264	43265967
chr11	48884733	48884973	264	48884867
chr11	76401026	76401298	264	76401160
chr11	104091802	104092110	264	104091971
chr11	106013436	106013858	264	106013624
chr11	107245369	107245608	264	107245482
chr11	113673189	113673598	264	113673457
chr11	118135638	118135969	264	118135822
chr12	4788073	4788446	264	4788257
chr12	7550479	7550727	264	7550621
chr12	24765496	24765735	264	24765607
chr12	31284811	31285138	264	31284993
chr12	82758803	82759389	264	82759169
chr12	85330362	85330715	264	85330531
chr12	86611398	86611691	264	86611560
chr12	88301244	88301547	264	88301358
chr12	113546301	113546576	264	113546443
chr12	116762415	116762617	264	116762499
chr13	14043153	14043426	264	14043291
chr13	22037004	22037341	264	22037128
chr13	30822249	30822526	264	30822391
chr13	31933402	31933720	264	31933549
chr13	37340694	37340939	264	37340825
chr13	89721064	89721494	264	89721257
chr14	8764919	8765245	264	8765101
chr14	14291892	14292163	264	14292029
chr14	22650575	22651013	264	22650845
chr14	71145361	71145755	264	71145532
chr14	117416477	117416738	264	117416609
chr14	119347105	119347368	264	119347226
chr14	124365860	124366104	264	124365989
chr15	5094116	5094468	264	5094340
chr15	10791132	10791473	264	10791328
chr15	25947748	25948014	264	25947881
chr15	58405652	58405881	264	58405776
chr15	78903218	78903783	264	78903678
chr15	82073676	82074028	264	82073905
chr15	96134723	96135013	264	96134863
chr15	97649190	97649479	264	97649312
chr15	98896609	98896839	264	98896765
chr15	100325444	100325777	264	100325603
chr15	101971596	101971868	264	101971734
chr16	22240217	22240495	264	22240352
chr16	34293851	34294120	264	34294010
chr16	44289185	44289432	264	44289293
chr16	89765801	89766060	264	89765918
chr16	95895624	95895900	264	95895763
chr17	24221665	24221877	264	24221792
chr17	26058699	26059075	264	26058885
chr17	29553768	29554181	264	29553911
chr17	34028836	34029228	264	34029043
chr17	71548745	71548984	264	71548852
chr17	84163550	84164055	264	84163788
chr18	24221737	24221992	264	24221851
chr18	35885941	35886247	264	35886151
chr18	50280454	50281042	264	50280849
chr18	60339523	60339788	264	60339658
chr18	86017517	86017774	264	86017603
chr19	5451845	5452853	264	5452057
chr19	16405367	16405945	264	16405741
chr19	21838586	21838851	264	21838711
chr19	53723899	53724193	264	53724020
chr2	27655991	27656318	264	27656126
chr2	28398780	28399067	264	28398931
chr2	31534391	31534702	264	31534538
chr2	35362973	35363374	264	35363180
chr2	52788772	52789149	264	52788948
chr2	70864839	70865162	264	70864955
chr2	126483740	126484134	264	126483949
chr2	166600920	166601209	264	166601061
chr3	51129446	51129744	264	51129575
chr3	51688775	51689091	264	51688915
chr3	95042993	95043299	264	95043150
chr3	95678279	95678561	264	95678436
chr3	129780949	129781214	264	129781091
chr3	133482012	133482287	264	133482154
chr3	153576851	153577155	264	153577029
chr4	12520225	12520564	264	12520370
chr4	95529455	95529945	264	95529780
chr4	116690318	116690911	264	116690542
chr4	155395554	155395841	264	155395683
chr5	8597302	8597595	264	8597437
chr5	20196610	20196962	264	20196768
chr5	20472568	20472837	264	20472710
chr5	21238962	21239566	264	21239084
chr5	34274645	34274917	264	34274756
chr5	72615738	72616049	264	72615877
chr5	118373755	118374063	264	118373898
chr5	120650273	120650551	264	120650457
chr5	138659908	138660180	264	138660025
chr5	140279781	140280295	264	140280089
chr5	150551283	150551555	264	150551424
chr6	11796051	11796312	264	11796172
chr6	37202166	37202512	264	37202312
chr6	49606599	49607114	264	49606765
chr6	49700611	49700908	264	49700733
chr6	50386684	50386948	264	50386820
chr6	78462932	78463223	264	78463066
chr6	85348657	85349044	264	85348860
chr6	120863881	120864188	264	120863979
chr7	16826337	16826583	264	16826461
chr7	31454959	31455331	264	31455146
chr7	50691653	50691939	264	50691793
chr7	52539317	52539593	264	52539508
chr7	100272481	100272802	264	100272639
chr7	116624497	116624900	264	116624628
chr7	131108151	131108410	264	131108269
chr7	151855819	151856221	264	151855999
chr7	152406684	152407019	264	152406824
chr8	72698079	72698404	264	72698243
chr8	124558891	124559163	264	124558991
chr8	125589098	125589362	264	125589237
chr8	129362846	129363133	264	129362980
chr9	20827216	20827528	264	20827352
chr9	54592355	54592736	264	54592556
chr9	56785416	56785713	264	56785555
chr9	106071267	106071523	264	106071392
chr9	110086364	110086639	264	110086506
chr9	114725869	114726232	264	114726012
chr9	115686347	115686674	264	115686537
chr1	16738864	16739130	263	16738989
chr1	37030068	37030294	263	37030186
chr1	80031044	80031292	263	80031151
chr1	181243832	181244062	263	181243953
chr10	36701759	36702023	263	36701884
chr10	66577279	66577745	263	66577614
chr10	127845585	127845914	263	127845755
chr11	23245567	23245867	263	23245676
chr11	32958277	32958564	263	32958421
chr11	80007361	80007723	263	80007514
chr12	85488841	85489298	263	85489057
chr12	99748212	99748532	263	99748373
chr13	24813729	24814124	263	24813901
chr13	51866494	51866740	263	51866612
chr13	53090538	53090815	263	53090697
chr13	97205798	97206019	263	97205915
chr13	104711009	104711362	263	104711229
chr14	11133466	11133731	263	11133626
chr14	16830839	16831088	263	16830962
chr14	42650503	42650765	263	42650637
chr15	59352020	59352307	263	59352146
chr15	97283830	97284222	263	97284103
chr15	98337075	98337373	263	98337231
chr15	102238450	102238744	263	102238600
chr16	30039289	30039643	263	30039485
chr16	37961893	37962151	263	37962029
chr16	48320972	48321250	263	48321103
chr16	52243586	52243889	263	52243748
chr16	56311477	56311702	263	56311581
chr16	96175922	96176303	263	96176174
chr17	69732903	69733257	263	69733094
chr18	37730135	37730460	263	37730311
chr18	38258754	38259107	263	38258970
chr19	4390517	4390769	263	4390641
chr19	7019361	7019585	263	7019465
chr2	34351879	34352225	263	34352012
chr2	61822842	61823397	263	61822994
chr2	159996769	159997068	263	159996943
chr2	163205711	163205994	263	163205833
chr2	168698164	168698478	263	168698317
chr3	116309575	116309877	263	116309732
chr3	145242229	145242475	263	145242367
chr4	134555444	134555758	263	134555638
chr4	154152815	154153201	263	154152933
chr5	20143520	20143770	263	20143651
chr5	105932202	105932493	263	105932343
chr5	115530450	115530751	263	115530606
chr5	125214392	125214654	263	125214525
chr6	120129434	120129667	263	120129547
chr6	128388395	128388769	263	128388627
chr7	36255879	36256149	263	36256015
chr7	107221246	107221500	263	107221378
chr7	149604686	149604955	263	149604824
chr8	42831926	42832161	263	42832039
chr8	72672815	72673140	263	72672957
chr8	72892416	72892667	263	72892523
chr9	30972976	30973384	263	30973239
chr9	50659573	50659877	263	50659734
chr9	61812644	61812978	263	61812761
chr9	72442548	72442784	263	72442676
chr9	109845929	109846279	263	109846101
chr9	121000692	121001061	263	121000821
chr1	147512492	147512738	262	147512608
chr10	89328636	89328979	262	89328840
chr11	6376814	6377072	262	6376940
chr11	62615049	62615304	262	62615187
chr12	16669737	16670111	262	16669930
chr12	85169963	85170266	262	85170084
chr13	83860665	83860981	262	83860842
chr14	34201341	34201774	262	34201485
chr19	36680813	36681109	262	36680983
chr2	29821408	29821770	262	29821594
chr2	32251712	32252246	262	32251857
chr2	71599195	71599525	262	71599339
chr3	103092310	103092575	262	103092448
chr3	107784218	107784497	262	107784337
chr5	39179232	39179502	262	39179360
chr6	37756138	37756613	262	37756300
chr7	28186999	28187324	262	28187131
chr7	140763662	140764115	262	140763783
chr9	59922672	59923020	262	59922880
chr9	63946165	63946453	262	63946305
chr9	122800903	122801152	262	122801029
chr1	36989937	36990267	261	36990037
chr1	107894182	107894483	261	107894346
chr1	136373099	136373360	261	136373223
chr1	136390174	136390458	261	136390274
chr1	138824235	138824569	261	138824376
chr1	187233804	187234051	261	187233937
chr10	44802597	44803018	261	44802774
chr10	45743769	45744012	261	45743911
chr10	61703068	61703423	261	61703277
chr10	77161099	77161432	261	77161300
chr10	126390880	126391145	261	126391002
chr11	57989376	57989725	261	57989547
chr11	115316206	115316432	261	115316337
chr11	117858084	117858327	261	117858203
chr12	35869035	35869258	261	35869141
chr12	53075131	53075450	261	53075279
chr12	74482007	74482256	261	74482119
chr12	76272021	76272296	261	76272161
chr12	81799576	81799855	261	81799711
chr12	85605808	85606089	261	85605954
chr12	87068262	87068707	261	87068461
chr13	63513366	63513747	261	63513491
chr13	63572238	63572743	261	63572550
chr13	77287941	77288223	261	77288089
chr13	119653562	119653831	261	119653696
chr14	56177328	56177815	261	56177531
chr14	58434474	58434748	261	58434604
chr15	77431759	77431988	261	77431853
chr15	101732901	101733266	261	101733032
chr16	14398855	14399152	261	14398980
chr16	32213550	32214024	261	32213896
chr17	26499975	26500217	261	26500112
chr18	39804551	39804837	261	39804680
chr19	10076741	10076970	261	10076877
chr19	16508129	16508411	261	16508263
chr2	35968254	35968483	261	35968345
chr2	153027466	153027761	261	153027620
chr2	157144687	157144945	261	157144813
chr2	179814836	179815175	261	179814980
chr3	121135477	121135794	261	121135669
chr3	151471651	151471883	261	151471755
chr3	152415572	152415937	261	152415675
chr4	22036553	22036995	261	22036785
chr4	53173475	53173673	261	53173583
chr4	57963838	57964092	261	57963976
chr5	41141333	41141612	261	41141469
chr5	65360445	65360900	261	65360700
chr5	90248543	90249091	261	90248716
chr5	104304706	104304959	261	104304833
chr5	121481979	121482281	261	121482132
chr5	134610535	134610877	261	134610761
chr6	70958855	70959097	261	70958998
chr6	86691263	86691498	261	86691365
chr7	19589373	19590217	261	19589493
chr7	28081536	28081865	261	28081730
chr7	54269240	54269541	261	54269350
chr7	79717804	79718105	261	79717948
chr7	133403590	133403897	261	133403728
chr9	100903763	100904045	261	100903907
chr1	16105308	16105647	260	16105509
chr1	60164282	60164541	260	60164437
chr1	60923912	60924162	260	60924039
chr1	77510104	77510406	260	77510237
chr1	80859990	80860218	260	80860091
chr1	84813648	84813966	260	84813779
chr1	134121797	134122124	260	134121935
chr1	134950988	134951424	260	134951152
chr1	157951147	157951453	260	157951266
chr10	7818194	7818506	260	7818320
chr10	42398447	42398925	260	42398632
chr10	58917370	58917690	260	58917583
chr10	80665732	80666339	260	80665888
chr10	90182785	90183091	260	90182957
chr10	117073019	117073313	260	117073178
chr11	4572023	4572361	260	4572219
chr11	5351438	5351842	260	5351575
chr11	46533637	46533855	260	46533727
chr11	48503685	48503937	260	48503810
chr11	53286223	53286531	260	53286405
chr11	69493700	69494077	260	69493867
chr11	97359289	97359755	260	97359571
chr11	118693017	118693337	260	118693180
chr11	119443635	119443860	260	119443767
chr11	120631279	120631594	260	120631410
chr12	31820679	31821001	260	31820819
chr12	56505700	56505956	260	56505834
chr12	64862131	64862413	260	64862268
chr12	110002672	110003168	260	110003052
chr12	113911054	113911398	260	113911189
chr13	21333460	21333736	260	21333604
chr13	22572330	22572584	260	22572469
chr13	45881375	45881642	260	45881515
chr13	48782053	48782342	260	48782227
chr13	49067785	49068048	260	49067903
chr13	53381294	53381688	260	53381539
chr13	55841048	55841295	260	55841166
chr13	62601468	62601779	260	62601577
chr13	68737888	68738238	260	68738046
chr13	112344261	112344473	260	112344377
chr14	16509819	16510033	260	16509942
chr14	26540466	26540776	260	26540631
chr14	87298765	87299060	260	87298921
chr14	103402221	103402448	260	103402330
chr15	53217116	53217402	260	53217283
chr15	59153110	59153332	260	59153235
chr15	74803653	74804063	260	74803874
chr15	78658866	78659152	260	78659008
chr15	83563556	83563829	260	83563692
chr15	96530517	96531162	260	96530862
chr15	97265223	97265475	260	97265352
chr15	99640858	99641272	260	99641135
chr16	13888943	13889281	260	13889059
chr16	16849120	16849641	260	16849456
chr16	18481027	18481315	260	18481165
chr16	52690483	52690726	260	52690600
chr17	5901484	5901764	260	5901624
chr17	29501289	29501744	260	29501575
chr17	29523832	29524197	260	29524031
chr17	34337266	34337585	260	34337408
chr17	35645110	35645538	260	35645384
chr17	45843580	45844022	260	45843880
chr17	46293106	46293337	260	46293204
chr17	46672788	46673087	260	46672911
chr17	47000713	47000987	260	47000853
chr18	35076010	35076299	260	35076180
chr18	82966485	82966775	260	82966625
chr19	3960327	3960828	260	3960685
chr19	4820896	4821253	260	4821065
chr19	25740004	25740329	260	25740185
chr19	27406883	27407165	260	27407004
chr19	44507697	44507945	260	44507798
chr2	35764916	35765184	260	35765043
chr2	45299826	45300118	260	45299991
chr2	78329183	78329474	260	78329316
chr2	104613955	104614183	260	104614083
chr2	131046557	131047153	260	131046669
chr2	150621229	150621479	260	150621356
chr2	160827596	160828408	260	160827928
chr2	164704004	164704437	260	164704126
chr2	166164322	166164665	260	166164494
chr2	168041411	168041653	260	168041533
chr2	168660338	168660586	260	168660473
chr2	170098340	170098541	260	170098454
chr3	31041070	31041297	260	31041180
chr3	89751921	89752234	260	89752075
chr3	90028260	90028626	260	90028461
chr3	90346727	90347053	260	90346818
chr3	94778933	94779379	260	94779175
chr3	105503750	105504024	260	105503883
chr4	10172133	10172435	260	10172270
chr4	24588049	24588427	260	24588259
chr4	43730993	43731230	260	43731089
chr4	46490593	46490913	260	46490748
chr4	53557810	53558101	260	53557966
chr4	58266409	58266613	260	58266497
chr4	59047804	59048216	260	59047934
chr4	107724060	107724323	260	107724199
chr4	109077585	109077947	260	109077752
chr4	116420831	116421140	260	116421020
chr4	148654449	148654738	260	148654571
chr4	151488264	151488558	260	151488416
chr4	155243614	155244272	260	155243735
chr5	31472983	31473231	260	31473099
chr5	73615248	73615566	260	73615357
chr5	76980524	76980777	260	76980650
chr5	93122788	93123097	260	93122975
chr5	98648259	98648576	260	98648385
chr5	108568079	108568355	260	108568222
chr5	129725250	129725540	260	129725381
chr5	136503452	136503822	260	136503700
chr5	138532803	138533273	260	138532924
chr5	150225699	150225967	260	150225831
chr5	150971382	150971597	260	150971476
chr6	29543235	29543592	260	29543444
chr6	54381020	54381283	260	54381148
chr6	70264809	70265129	260	70264988
chr6	86758087	86758430	260	86758228
chr6	115626920	115627370	260	115627062
chr6	125234855	125235128	260	125234989
chr6	136497380	136497639	260	136497520
chr6	137209606	137209861	260	137209747
chr6	146769243	146769476	260	146769336
chr7	3273167	3273458	260	3273287
chr7	28075456	28075874	260	28075757
chr7	63039511	63039967	260	63039694
chr7	87419681	87419978	260	87419839
chr7	90836080	90836334	260	90836201
chr7	100089582	100089862	260	100089714
chr7	114869038	114869468	260	114869275
chr7	120381960	120382202	260	120382071
chr7	137723532	137723893	260	137723659
chr7	142586205	142586525	260	142586338
chr8	11355107	11355391	260	11355248
chr8	87361301	87361624	260	87361473
chr8	95922011	95922290	260	95922166
chr8	106813234	106813438	260	106813340
chr8	107810897	107811129	260	107811005
chr8	109706509	109706891	260	109706752
chr8	130441820	130442102	260	130441992
chr9	44604930	44605337	260	44605216
chr9	63777352	63777652	260	63777494
chr9	64136424	64136751	260	64136542
chr9	78498985	78499348	260	78499138
chr9	107171007	107171266	260	107171150
chr9	108864940	108865168	260	108865033
chr9	113574960	113575240	260	113575069
chr9	122871277	122871587	260	122871403
chrX	136959190	136959473	260	136959329
chrX	163557514	163557942	260	163557700
chr11	17083341	17083643	259	17083477
chr11	79822598	79823017	259	79822814
chr11	88306175	88306396	259	88306284
chr11	96671595	96671871	259	96671739
chr12	9005616	9006054	259	9005887
chr13	74733802	74734059	259	74733928
chr14	44029075	44029388	259	44029192
chr14	64602478	64602705	259	64602580
chr14	121163671	121163960	259	121163814
chr15	57970564	57970957	259	57970704
chr15	76651046	76651483	259	76651214
chr15	78751196	78751456	259	78751311
chr15	83093501	83093773	259	83093635
chr17	36330335	36330875	259	36330732
chr17	46514967	46515225	259	46515081
chr17	56461373	56461636	259	56461496
chr2	30483442	30483737	259	30483593
chr2	90509816	90510130	259	90509991
chr3	89284438	89284747	259	89284570
chr3	94252374	94252679	259	94252550
chr3	126235240	126235540	259	126235407
chr4	140817376	140817653	259	140817512
chr5	23901833	23902526	259	23902355
chr5	117620764	117621007	259	117620893
chr7	15546256	15546594	259	15546476
chr7	55242154	55242504	259	55242274
chr7	134967442	134967702	259	134967567
chr8	123698101	123698390	259	123698273
chr9	68125219	68125505	259	68125361
chr1	42912918	42913540	258	42913038
chr1	61027761	61028049	258	61027906
chr1	74502891	74503266	258	74503042
chr1	91241148	91241474	258	91241341
chr1	105681384	105681597	258	105681490
chr1	130642969	130643426	258	130643249
chr1	143332098	143332370	258	143332223
chr1	161252722	161253066	258	161252926
chr1	183490078	183490573	258	183490205
chr1	190728027	190728320	258	190728185
chr1	192002834	192003149	258	192003029
chr10	3569606	3569857	258	3569739
chr10	39176696	39176935	258	39176828
chr10	44991578	44991869	258	44991666
chr10	60580051	60580408	258	60580278
chr10	61784335	61784591	258	61784456
chr10	67231703	67231915	258	67231825
chr10	71767276	71767554	258	71767417
chr10	73107625	73107894	258	73107769
chr10	126116351	126116657	258	126116514
chr10	127794194	127794507	258	127794331
chr11	20571890	20572186	258	20572041
chr11	66426688	66426972	258	66426793
chr11	70008782	70009047	258	70008925
chr11	99715423	99715727	258	99715551
chr11	103534440	103534757	258	103534613
chr11	105069157	105069492	258	105069301
chr11	117890388	117890633	258	117890520
chr11	119790192	119790581	258	119790450
chr11	120445260	120446227	258	120445458
chr12	23442343	23442637	258	23442481
chr12	27744766	27745084	258	27744934
chr12	30246148	30246429	258	30246281
chr12	67231945	67232184	258	67232060
chr12	81248858	81249175	258	81248993
chr12	86477713	86478000	258	86477857
chr12	89706358	89706651	258	89706519
chr12	111914430	111914777	258	111914547
chr13	7689512	7689788	258	7689644
chr13	23576665	23577064	258	23576859
chr13	46925902	46926231	258	46926038
chr13	51061121	51061409	258	51061279
chr13	58257472	58257801	258	58257651
chr13	60839864	60840145	258	60840008
chr13	87575270	87575526	258	87575395
chr13	89943483	89943711	258	89943597
chr13	107730747	107731042	258	107730900
chr13	118147208	118147506	258	118147377
chr14	17358759	17359010	258	17358879
chr14	58389289	58389616	258	58389416
chr14	64466963	64467213	258	64467080
chr14	70992810	70993192	258	70993052
chr14	102580576	102580824	258	102580715
chr15	48757577	48757808	258	48757681
chr15	66353597	66353928	258	66353790
chr15	71914127	71914407	258	71914271
chr15	76311068	76311329	258	76311195
chr15	76363662	76363947	258	76363826
chr15	87019308	87019593	258	87019431
chr15	95401553	95401843	258	95401685
chr16	10278727	10279083	258	10278957
chr16	33519862	33520167	258	33520005
chr16	40582178	40582518	258	40582376
chr16	46334347	46334725	258	46334537
chr16	47765848	47766254	258	47766060
chr16	67776350	67776661	258	67776482
chr16	77167025	77167289	258	77167146
chr16	78755782	78756103	258	78755945
chr16	90888212	90888524	258	90888421
chr17	6564844	6565142	258	6564963
chr17	6771018	6771316	258	6771137
chr17	29034253	29034564	258	29034396
chr17	34648802	34649036	258	34648913
chr17	35964974	35965212	258	35965096
chr17	46710050	46710375	258	46710194
chr17	46987322	46987588	258	46987449
chr17	51406258	51406532	258	51406402
chr17	80391492	80391819	258	80391639
chr18	3328918	3329387	258	3329062
chr18	35148753	35149036	258	35148892
chr18	84849437	84849677	258	84849569
chr19	11449358	11449634	258	11449464
chr19	23090076	23090347	258	23090213
chr19	31936358	31936674	258	31936506
chr19	35494323	35494580	258	35494449
chr19	41977849	41978089	258	41977968
chr19	42165046	42165661	258	42165180
chr19	43734784	43735104	258	43734968
chr19	57004516	57004789	258	57004676
chr2	19579238	19579645	258	19579409
chr2	24932719	24932950	258	24932852
chr2	31386836	31387118	258	31386974
chr2	35997749	35998071	258	35997931
chr2	52118431	52118711	258	52118574
chr2	54495299	54495529	258	54495419
chr2	65251764	65252105	258	65251895
chr2	72482602	72482906	258	72482738
chr2	93983546	93983851	258	93983734
chr2	114447920	114448475	258	114448206
chr2	122585676	122585891	258	122585771
chr2	126879144	126879510	258	126879309
chr2	128944004	128944389	258	128944250
chr2	131573507	131573850	258	131573647
chr2	136712531	136712927	258	136712796
chr2	147934088	147934363	258	147934226
chr2	153107129	153107476	258	153107269
chr2	155748112	155748436	258	155748227
chr2	168233834	168234082	258	168233939
chr2	172844166	172844499	258	172844299
chr2	174967651	174967944	258	174967807
chr2	177813283	177813579	258	177813466
chr3	43725569	43725950	258	43725829
chr3	54585016	54585271	258	54585157
chr3	68567537	68567834	258	68567663
chr3	88240573	88241126	258	88240731
chr4	6797773	6798053	258	6797912
chr4	43024476	43025045	258	43024658
chr4	43774243	43774532	258	43774375
chr4	46662838	46663173	258	46663036
chr4	49333985	49334279	258	49334121
chr4	57397295	57397535	258	57397410
chr4	101034409	101034658	258	101034543
chr4	134046474	134046724	258	134046600
chr4	136936328	136936539	258	136936432
chr4	137856994	137857323	258	137857111
chr4	144469467	144469758	258	144469662
chr4	153518871	153519225	258	153519004
chr5	29363265	29363658	258	29363407
chr5	35715604	35715959	258	35715790
chr5	47616556	47616782	258	47616663
chr5	124802202	124802557	258	124802398
chr5	126805326	126805636	258	126805464
chr5	126872732	126872993	258	126872870
chr5	128592043	128592338	258	128592182
chr5	145290046	145290339	258	145290179
chr5	145554186	145554613	258	145554410
chr5	147375280	147375575	258	147375395
chr5	148307184	148307475	258	148307360
chr6	25428217	25428484	258	25428345
chr6	43442442	43442682	258	43442574
chr6	49158317	49158608	258	49158486
chr6	72994964	72995235	258	72995100
chr6	83406550	83406942	258	83406693
chr6	87729452	87729769	258	87729635
chr6	88782903	88783193	258	88783084
chr6	100373148	100373484	258	100373277
chr6	106279040	106279249	258	106279130
chr6	113224134	113224419	258	113224277
chr6	117797639	117798138	258	117797983
chr6	121180757	121181100	258	121180871
chr6	148180658	148180899	258	148180765
chr7	6335971	6336434	258	6336112
chr7	6679958	6680677	258	6680452
chr7	31470231	31470415	258	31470284
chr7	64193440	64193743	258	64193560
chr7	71039553	71039839	258	71039715
chr7	71755815	71756121	258	71755982
chr7	88499490	88499746	258	88499621
chr7	107643959	107644439	258	107644314
chr7	112734491	112734708	258	112734585
chr7	116273874	116274153	258	116274016
chr7	125442225	125442501	258	125442358
chr7	128115739	128116179	258	128116056
chr7	135105011	135105315	258	135105147
chr7	141455143	141455472	258	141455333
chr7	146661820	146662239	258	146662008
chr8	4292800	4293076	258	4292933
chr8	13475927	13476278	258	13476066
chr8	14891133	14891824	258	14891495
chr8	14918824	14919132	258	14919016
chr8	23468762	23469065	258	23468891
chr8	26058673	26058947	258	26058811
chr8	27007883	27008219	258	27008008
chr8	31950615	31950891	258	31950756
chr8	37595630	37595854	258	37595770
chr8	48947383	48947644	258	48947511
chr8	60004991	60005307	258	60005145
chr8	73435465	73435941	258	73435693
chr8	97165888	97166135	258	97166030
chr9	63208263	63208623	258	63208450
chr9	66982947	66983277	258	66983089
chr9	68580273	68580534	258	68580409
chr9	71324494	71324776	258	71324633
chr9	118003302	118003537	258	118003408
chrX	7878364	7878600	258	7878480
chrX	11419554	11419818	258	11419684
chrX	33729124	33729376	258	33729260
chrX	62987843	62988085	258	62987975
chrX	67604662	67604992	258	67604864
chrX	70938743	70938976	258	70938871
chrX	71322237	71322596	258	71322394
chrX	86016690	86017022	258	86016878
chrX	91292172	91292485	258	91292338
chrX	109031101	109031346	258	109031251
chrX	132238951	132239195	258	132239076
chrX	132649086	132649380	258	132649212
chrX	134155312	134155570	258	134155448
chrX	148621396	148621632	258	148621507
chrX	151607776	151608112	258	151607980
chrX	157587625	157587987	258	157587774
chr1	55352015	55352266	257	55352154
chr1	92936500	92936787	257	92936639
chr11	71829986	71830371	257	71830216
chr11	84625561	84625875	257	84625759
chr11	101012235	101012619	257	101012408
chr11	119252214	119252599	257	119252443
chr11	120112923	120113368	257	120113229
chr12	18915557	18915889	257	18915661
chr12	70386396	70387047	257	70386893
chr12	103947191	103947533	257	103947396
chr12	113986458	113987000	257	113986620
chr13	52552574	52552949	257	52552733
chr14	21298841	21299367	257	21299044
chr15	100379511	100380113	257	100379767
chr16	27346534	27346864	257	27346708
chr16	33736890	33737184	257	33737026
chr16	34072568	34072919	257	34072706
chr16	91406454	91407053	257	91406895
chr17	10795784	10796143	257	10795916
chr17	57097260	57097627	257	57097387
chr2	105212888	105213174	257	105213031
chr3	58973227	58973495	257	58973365
chr3	132140815	132141057	257	132140927
chr4	118906117	118906571	257	118906267
chr5	23142661	23143014	257	23142768
chr5	24927534	24927780	257	24927647
chr6	120313559	120314023	257	120313755
chr6	144426209	144426553	257	144426381
chr7	17512802	17513247	257	17512919
chr7	24961562	24961806	257	24961696
chr7	30989224	30989672	257	30989367
chr7	87799089	87799568	257	87799299
chr7	126371007	126371359	257	126371150
chr8	36332412	36332757	257	36332544
chr1	9765946	9766290	256	9766158
chr1	64590318	64590667	256	64590532
chr1	184269366	184269626	256	184269497
chr1	186360769	186361032	256	186360888
chr10	33739165	33739681	256	33739545
chr10	80053551	80053965	256	80053845
chr10	86191647	86192001	256	86191873
chr10	93796033	93796347	256	93796217
chr11	11424729	11425001	256	11424873
chr11	43155850	43156181	256	43156072
chr11	62411057	62411272	256	62411163
chr11	68652443	68652758	256	68652565
chr11	86658295	86658518	256	86658415
chr11	115141123	115141380	256	115141240
chr11	116485150	116485562	256	116485346
chr11	118969618	118970013	256	118969794
chr12	16382214	16382443	256	16382346
chr13	12502886	12503184	256	12503040
chr13	46061398	46061793	256	46061563
chr14	20992692	20992950	256	20992829
chr14	26627619	26628019	256	26627784
chr14	67732590	67732829	256	67732727
chr14	79941827	79942108	256	79941976
chr15	79112460	79112731	256	79112602
chr15	100400778	100401082	256	100400909
chr16	5119274	5119585	256	5119454
chr16	94784609	94784885	256	94784740
chr17	31505380	31505617	256	31505482
chr17	45704090	45704643	256	45704486
chr17	79235455	79235894	256	79235604
chr18	24485040	24485335	256	24485181
chr18	36816923	36817367	256	36817184
chr18	50186016	50186265	256	50186134
chr18	56761549	56761832	256	56761712
chr18	74859810	74860061	256	74859931
chr19	16803266	16803533	256	16803385
chr19	27147774	27148089	256	27147979
chr19	46039327	46039566	256	46039438
chr19	47525914	47526210	256	47526067
chr2	126923748	126924288	256	126923891
chr2	144527186	144527496	256	144527316
chr2	160351054	160351313	256	160351180
chr2	167712014	167712318	256	167712146
chr2	168564402	168564785	256	168564584
chr3	35799812	35800067	256	35799947
chr3	107999879	108000320	256	108000138
chr4	62349799	62350078	256	62349939
chr4	119218090	119218329	256	119218230
chr4	133795769	133796174	256	133795936
chr4	148826614	148826877	256	148826758
chr4	149423788	149424050	256	149423908
chr5	98946653	98946965	256	98946822
chr5	100478922	100479329	256	100479120
chr5	134935146	134935414	256	134935279
chr6	55762389	55762733	256	55762557
chr6	72695916	72696156	256	72696022
chr6	83522389	83522646	256	83522546
chr6	100722751	100723002	256	100722872
chr6	134568958	134569334	256	134569057
chr7	31199933	31200253	256	31200047
chr7	140049802	140050228	256	140050070
chr7	151713570	151713835	256	151713701
chr8	74044905	74045179	256	74045048
chr8	93534079	93534437	256	93534283
chr8	106877139	106877366	256	106877265
chr8	109263160	109263385	256	109263271
chr9	40615688	40616024	256	40615887
chr9	96399669	96399911	256	96399781
chrX	34803360	34803592	256	34803488
chr1	57896712	57896980	255	57896846
chr1	108270845	108271159	255	108271032
chr1	154210451	154210680	255	154210574
chr1	157226448	157226898	255	157226661
chr10	8676377	8676608	255	8676481
chr10	18963734	18964084	255	18963946
chr10	51248740	51249007	255	51248875
chr10	58745601	58745991	255	58745811
chr10	79606007	79606227	255	79606120
chr10	116640758	116641034	255	116640922
chr11	48591065	48591470	255	48591256
chr11	66658585	66659061	255	66658934
chr11	75351269	75351649	255	75351398
chr11	75465750	75466141	255	75465949
chr11	93811307	93811626	255	93811460
chr11	107589829	107590209	255	107589964
chr11	115893470	115893869	255	115893681
chr12	112277580	112277860	255	112277717
chr12	116359521	116359889	255	116359679
chr13	50222973	50223263	255	50223082
chr13	56637018	56637321	255	56637139
chr13	62773246	62773572	255	62773444
chr13	69688931	69689193	255	69689073
chr14	25939520	25939786	255	25939645
chr14	57694464	57694754	255	57694616
chr15	63823769	63823994	255	63823879
chr16	98318939	98319182	255	98319063
chr17	27730109	27730424	255	27730308
chr17	84237369	84237773	255	84237523
chr18	6318667	6319121	255	6318984
chr18	39441261	39441719	255	39441518
chr19	6928438	6928761	255	6928623
chr19	11894381	11895027	255	11894594
chr2	49589126	49589473	255	49589350
chr2	69712482	69712790	255	69712626
chr2	71270887	71271160	255	71271024
chr2	168933603	168933879	255	168933725
chr3	19089629	19089890	255	19089751
chr3	96084622	96084965	255	96084780
chr3	145904942	145905225	255	145905064
chr4	40318916	40319212	255	40319037
chr4	46338174	46338501	255	46338364
chr4	138477110	138477453	255	138477241
chr5	3032069	3032337	255	3032224
chr5	53980433	53981103	255	53980916
chr5	98091001	98091268	255	98091138
chr5	117918980	117919285	255	117919160
chr5	141050153	141050429	255	141050287
chr6	71663348	71663780	255	71663578
chr6	72363238	72363789	255	72363362
chr6	116016350	116016666	255	116016487
chr7	16368840	16369109	255	16368934
chr7	104589942	104590200	255	104590044
chr7	123236304	123237293	255	123237088
chr7	130476475	130476799	255	130476619
chr7	150296697	150297060	255	150296916
chr8	70427627	70427974	255	70427753
chr8	97027834	97028235	255	97028094
chr8	129812903	129813189	255	129813056
chr9	44006051	44006330	255	44006169
chr9	58231614	58231871	255	58231747
chr9	69838224	69838501	255	69838353
chr9	119304243	119304570	255	119304376
chr1	39485858	39486162	254	39486045
chr1	89803169	89803442	254	89803283
chr1	91088102	91088505	254	91088244
chr1	94371726	94372031	254	94371876
chr1	135223748	135224000	254	135223864
chr1	171877873	171878104	254	171877969
chr1	174035315	174035566	254	174035452
chr10	41290988	41291567	254	41291309
chr10	128367846	128368073	254	128367964
chr11	19942646	19942933	254	19942790
chr11	51916272	51916565	254	51916394
chr11	70187922	70188137	254	70188040
chr11	84806541	84806867	254	84806708
chr12	43128885	43129276	254	43129018
chr12	100093595	100093937	254	100093718
chr12	112755009	112755260	254	112755150
chr13	31125066	31125460	254	31125266
chr13	43121502	43121746	254	43121614
chr13	104838968	104839320	254	104839192
chr14	31030393	31030664	254	31030535
chr14	32978953	32979478	254	32979204
chr15	78003281	78003750	254	78003525
chr15	93205482	93205776	254	93205648
chr15	100551916	100552224	254	100552056
chr16	18984400	18984816	254	18984532
chr16	75877187	75877613	254	75877384
chr16	90398355	90398577	254	90398470
chr17	47169764	47170097	254	47169936
chr17	56477315	56477634	254	56477492
chr17	84758573	84758962	254	84758762
chr17	87478947	87479185	254	87479057
chr18	14077314	14077561	254	14077428
chr18	44878187	44878459	254	44878326
chr19	38975716	38975978	254	38975856
chr2	25483776	25484341	254	25484037
chr2	35330183	35330500	254	35330312
chr2	58520465	58520704	254	58520590
chr2	119503414	119503851	254	119503525
chr2	120218136	120218434	254	120218306
chr2	121775275	121775592	254	121775448
chr2	122355530	122355746	254	122355640
chr2	131946825	131947139	254	131947024
chr2	155977279	155977615	254	155977437
chr2	157000207	157000473	254	157000330
chr3	89926189	89926427	254	89926306
chr3	92519129	92519390	254	92519262
chr3	95500977	95501246	254	95501112
chr3	134317127	134317380	254	134317214
chr3	152613938	152614163	254	152614066
chr4	8761521	8761760	254	8761650
chr4	11089447	11089706	254	11089588
chr4	100998672	100998981	254	100998863
chr4	125696068	125696349	254	125696212
chr4	136172108	136172429	254	136172246
chr4	145310295	145310547	254	145310425
chr4	145642496	145642748	254	145642616
chr5	33720792	33721229	254	33721063
chr5	77422771	77423204	254	77422979
chr5	104456724	104457124	254	104456930
chr5	108211437	108211748	254	108211561
chr5	110472403	110472625	254	110472555
chr5	126226132	126226395	254	126226257
chr5	135037730	135037952	254	135037864
chr5	135186990	135187259	254	135187126
chr5	140172998	140173389	254	140173155
chr5	149425607	149425925	254	149425789
chr5	150207351	150207634	254	150207498
chr6	85519243	85519524	254	85519439
chr6	94458554	94458831	254	94458686
chr6	99803792	99804036	254	99803920
chr6	119948502	119948715	254	119948609
chr6	125230186	125230532	254	125230287
chr7	4412210	4412430	254	4412323
chr7	19716097	19716334	254	19716215
chr7	29500628	29501022	254	29500846
chr7	50672800	50673053	254	50672927
chr7	105457557	105457952	254	105457811
chr7	140515674	140515984	254	140515816
chr9	22454888	22455168	254	22455041
chr9	60998669	60998963	254	60998844
chr9	77552649	77552902	254	77552765
chr9	113731267	113731652	254	113731443
chrX	109589636	109589964	254	109589838
chr1	39457855	39458225	253	39458073
chr1	95091586	95091825	253	95091715
chr1	129817622	129818105	253	129817830
chr1	162836172	162836403	253	162836286
chr1	174432044	174432342	253	174432197
chr1	183136098	183136365	253	183136226
chr10	60938499	60938823	253	60938669
chr10	83001976	83002230	253	83002090
chr10	127462991	127463382	253	127463200
chr11	86705189	86705447	253	86705327
chr11	90029745	90030643	253	90030177
chr11	121739312	121739536	253	121739408
chr14	42994893	42995078	253	42995026
chr14	60829180	60829470	253	60829336
chr14	123740995	123741255	253	123741085
chr15	101078121	101078383	253	101078256
chr16	17328393	17328750	253	17328605
chr16	85780100	85780348	253	85780223
chr17	27688523	27688878	253	27688680
chr17	28740543	28740853	253	28740705
chr17	29928192	29928558	253	29928437
chr17	35082101	35082708	253	35082569
chr18	21096312	21096506	253	21096421
chr18	38717568	38717839	253	38717696
chr18	55467438	55467680	253	55467554
chr18	75572186	75572551	253	75572387
chr19	3964035	3964318	253	3964227
chr19	23274484	23274833	253	23274705
chr19	32840014	32840277	253	32840148
chr2	27851663	27851996	253	27851862
chr2	71709027	71709364	253	71709139
chr2	102818310	102818538	253	102818411
chr3	108365088	108365293	253	108365182
chr4	108290720	108291165	253	108290857
chr4	115457403	115457872	253	115457707
chr4	133028075	133028380	253	133028168
chr4	133177529	133177861	253	133177667
chr4	140715164	140715424	253	140715301
chr5	125681102	125681430	253	125681263
chr5	130372727	130372962	253	130372861
chr5	134705671	134705912	253	134705774
chr5	136645577	136645847	253	136645671
chr5	145933603	145934013	253	145933738
chr6	33474399	33474707	253	33474579
chr6	38561297	38561512	253	38561427
chr7	17497197	17497548	253	17497321
chr8	37586065	37586304	253	37586181
chr8	60289960	60290216	253	60290070
chr8	86539757	86540071	253	86539917
chr8	89450157	89450471	253	89450288
chr8	91090022	91090221	253	91090133
chr8	124331921	124332269	253	124332162
chr9	22185943	22186377	253	22186051
chr9	99237921	99238122	253	99238025
chr9	103148983	103149203	253	103149096
chr1	42295305	42295573	252	42295417
chr1	46836216	46836726	252	46836589
chr1	57568826	57569076	252	57568954
chr1	59300645	59300894	252	59300763
chr1	74177813	74178165	252	74178033
chr1	105695882	105696304	252	105696092
chr1	129278094	129278492	252	129278356
chr1	134492742	134493023	252	134492874
chr1	186715895	186716201	252	186716037
chr10	24790015	24790310	252	24790116
chr10	40403241	40403722	252	40403496
chr10	58947631	58947882	252	58947760
chr10	77819746	77820007	252	77819884
chr10	92115204	92115595	252	92115332
chr10	114796155	114796453	252	114796273
chr10	116808152	116808498	252	116808317
chr10	119645596	119645887	252	119645743
chr11	34872153	34872407	252	34872277
chr11	57538640	57538902	252	57538807
chr11	60274373	60274620	252	60274472
chr11	62419944	62420225	252	62420081
chr11	68907215	68907622	252	68907397
chr11	81430151	81430464	252	81430329
chr11	86546212	86546522	252	86546387
chr11	95663636	95663874	252	95663752
chr11	97602221	97602485	252	97602349
chr11	107076793	107077071	252	107076930
chr12	24738647	24739285	252	24739006
chr12	32294110	32294382	252	32294188
chr12	71160481	71160755	252	71160618
chr12	77552338	77552598	252	77552482
chr12	78287135	78287420	252	78287266
chr12	103723238	103723576	252	103723373
chr12	110150674	110151005	252	110150880
chr12	111964703	111965000	252	111964835
chr12	112080033	112080511	252	112080376
chr13	14781302	14781584	252	14781446
chr13	15807001	15807313	252	15807157
chr13	23718565	23718921	252	23718703
chr13	45335477	45335725	252	45335615
chr13	51756931	51757349	252	51757150
chr13	56663813	56664093	252	56663971
chr13	112274063	112274305	252	112274197
chr13	115307207	115307493	252	115307335
chr14	61388079	61388527	252	61388404
chr14	116606246	116606521	252	116606377
chr15	5759892	5760165	252	5760022
chr15	27515481	27515798	252	27515614
chr15	84791106	84791415	252	84791277
chr15	89102039	89102306	252	89102162
chr15	99866824	99867074	252	99866940
chr16	30971661	30972194	252	30971794
chr17	28762808	28763192	252	28763050
chr17	48741906	48742169	252	48742039
chr17	53631589	53631852	252	53631726
chr17	66583010	66583346	252	66583131
chr18	7708004	7708421	252	7708267
chr18	12855012	12855319	252	12855155
chr18	60971569	60972029	252	60971864
chr18	65974749	65975018	252	65974890
chr18	80341174	80341433	252	80341301
chr19	5525277	5525747	252	5525525
chr19	5631262	5631518	252	5631385
chr19	37454556	37454844	252	37454664
chr19	42797849	42798141	252	42797976
chr19	56847050	56847647	252	56847186
chr2	11708404	11708608	252	11708491
chr2	30751580	30752188	252	30751874
chr2	59985579	59985809	252	59985675
chr2	104013649	104013902	252	104013766
chr2	104460377	104460733	252	104460593
chr2	119181389	119181744	252	119181550
chr2	129020290	129020567	252	129020431
chr2	165625143	165625403	252	165625277
chr2	181022801	181023094	252	181022950
chr3	58886427	58886818	252	58886567
chr3	66803547	66803756	252	66803644
chr3	95646394	95646961	252	95646558
chr3	96554487	96554753	252	96554616
chr3	105631217	105631671	252	105631416
chr3	146301099	146301444	252	146301219
chr3	152538752	152539032	252	152538890
chr4	45029710	45029976	252	45029836
chr4	58279166	58279567	252	58279369
chr4	87835440	87835785	252	87835655
chr4	106385710	106385979	252	106385835
chr4	108726120	108726493	252	108726389
chr4	110929590	110929886	252	110929722
chr4	125787955	125788465	252	125788173
chr4	125896617	125897089	252	125896945
chr4	126612899	126613138	252	126613034
chr4	126829725	126829989	252	126829856
chr4	136901651	136901935	252	136901806
chr4	150873054	150873356	252	150873189
chr5	34110397	34110600	252	34110491
chr5	92681120	92681792	252	92681276
chr5	116269096	116269412	252	116269312
chr5	136465781	136466183	252	136465927
chr5	141376871	141377128	252	141376991
chr6	11822260	11822508	252	11822378
chr6	30248045	30248338	252	30248207
chr6	31845914	31846211	252	31846036
chr6	83065448	83065742	252	83065543
chr6	120743026	120743337	252	120743139
chr6	145956863	145957343	252	145957125
chr6	146030173	146030477	252	146030300
chr7	31000369	31000729	252	31000545
chr7	62990541	62990885	252	62990746
chr7	124506085	124506340	252	124506219
chr7	143477365	143477612	252	143477484
chr8	90063784	90064175	252	90063996
chr8	98130492	98130990	252	98130691
chr8	98282931	98283193	252	98283056
chr8	106856610	106856907	252	106856751
chr8	109119560	109120213	252	109119791
chr8	114209690	114210039	252	114209880
chr8	119836651	119836959	252	119836801
chr8	122704086	122704397	252	122704219
chr9	30779700	30780002	252	30779828
chr9	32503360	32503769	252	32503630
chr9	43697397	43697673	252	43697531
chr9	54164159	54164508	252	54164339
chr9	65024370	65024641	252	65024499
chr9	73928114	73928387	252	73928254
chr9	75294523	75294925	252	75294795
chr9	89269573	89269859	252	89269715
chr9	99143210	99143654	252	99143503
chr9	114958693	114958980	252	114958835
chr9	121541016	121541352	252	121541152
chrX	3208495	3208820	252	3208714
chrX	60259571	60259828	252	60259708
chr1	34154488	34154766	251	34154652
chr1	37410793	37411061	251	37410921
chr1	58458624	58458893	251	58458756
chr1	62764444	62764896	251	62764674
chr1	133574054	133574339	251	133574198
chr1	136346886	136347172	251	136347016
chr10	12952287	12952704	251	12952555
chr10	18610772	18611097	251	18610942
chr10	81765370	81765667	251	81765503
chr10	120793225	120793633	251	120793464
chr10	128045847	128046060	251	128045928
chr11	11708552	11709283	251	11708863
chr11	51392603	51392908	251	51392737
chr11	51671629	51672463	251	51672133
chr11	60585715	60586087	251	60585932
chr11	98497763	98498286	251	98498045
chr11	99048804	99049156	251	99048943
chr13	58905316	58905573	251	58905450
chr13	62219075	62219595	251	62219429
chr13	62498619	62499067	251	62498739
chr14	78274297	78274824	251	78274665
chr14	124426923	124427227	251	124427094
chr15	81416277	81416900	251	81416660
chr16	17711317	17711582	251	17711439
chr16	33706639	33706922	251	33706783
chr17	24660411	24660769	251	24660629
chr18	74285072	74285296	251	74285199
chr19	5079281	5079809	251	5079483
chr19	30217651	30217940	251	30217755
chr19	32468640	32468910	251	32468766
chr19	45241469	45241714	251	45241577
chr2	9864702	9864938	251	9864830
chr2	26088905	26089270	251	26089080
chr2	119134831	119135122	251	119134965
chr3	54528075	54528369	251	54528237
chr3	59013903	59014317	251	59014103
chr4	43948260	43948601	251	43948458
chr4	46594754	46595008	251	46594893
chr4	53597595	53597920	251	53597776
chr4	117793118	117793328	251	117793222
chr4	120858852	120859306	251	120859057
chr4	131863747	131864075	251	131863958
chr5	28260511	28260731	251	28260603
chr5	120950576	120951077	251	120950829
chr5	121106192	121106483	251	121106354
chr5	125481738	125482004	251	125481878
chr5	135145256	135145708	251	135145365
chr5	150468255	150468543	251	150468366
chr6	86935380	86935646	251	86935507
chr7	19759839	19760065	251	19759967
chr7	87784129	87784450	251	87784321
chr7	107670767	107671128	251	107670961
chr7	117228544	117228807	251	117228672
chr7	135057313	135058004	251	135057530
chr8	63678184	63678517	251	63678312
chr9	51521790	51522083	251	51521961
chr9	69204332	69204585	251	69204454
chrX	47960889	47961139	251	47960995
chr1	89724149	89724440	250	89724263
chr1	95420594	95420874	250	95420730
chr1	155162308	155162597	250	155162450
chr10	18668500	18668782	250	18668643
chr11	51773859	51774249	250	51774143
chr11	51874491	51874772	250	51874632
chr11	103352724	103353008	250	103352847
chr12	88726416	88727251	250	88726558
chr12	111247403	111247645	250	111247514
chr12	114406809	114407415	250	114407149
chr14	57965012	57965363	250	57965209
chr14	75351029	75351269	250	75351154
chr14	114965615	114966094	250	114965803
chr15	35619519	35619778	250	35619667
chr15	97001307	97001581	250	97001448
chr16	45437500	45437841	250	45437609
chr17	7152378	7153166	250	7152615
chr17	46946926	46947199	250	46947041
chr19	46093779	46094025	250	46093898
chr2	30154493	30154694	250	30154579
chr2	121667273	121667520	250	121667391
chr2	166870296	166870509	250	166870385
chr3	68497745	68497992	250	68497849
chr3	95337224	95337461	250	95337344
chr4	32675410	32675948	250	32675597
chr4	135880228	135880565	250	135880391
chr4	148744879	148745144	250	148745006
chr5	33401837	33402294	250	33401992
chr5	52846030	52846283	250	52846161
chr5	140184280	140184595	250	140184455
chr6	29033061	29033365	250	29033220
chr6	120389465	120389741	250	120389581
chr8	107312661	107312895	250	107312764
chr8	114288509	114288765	250	114288636
chr9	14407945	14408276	250	14408077
chr9	102526013	102526484	250	102526191
chr1	21030893	21031284	249	21031096
chr1	37208795	37209062	249	37208939
chr1	90703641	90703905	249	90703756
chr1	141385224	141385492	249	141385360
chr10	12670600	12670873	249	12670742
chr10	25628161	25628424	249	25628313
chr10	43723342	43723972	249	43723739
chr10	59631916	59632419	249	59632049
chr10	90540902	90541352	249	90541046
chr10	122427696	122428056	249	122427821
chr11	19946828	19947180	249	19947021
chr11	24210269	24210557	249	24210386
chr11	40577521	40577846	249	40577662
chr11	51989650	51989983	249	51989777
chr11	62526197	62526426	249	62526329
chr11	68709343	68709581	249	68709459
chr11	72019472	72020357	249	72020095
chr11	77033818	77034115	249	77033954
chr12	25033674	25033905	249	25033768
chr12	72142187	72142595	249	72142311
chr12	111944858	111945178	249	111945074
chr13	77826425	77826834	249	77826561
chr14	22788223	22788527	249	22788386
chr14	57934118	57934348	249	57934219
chr14	118082451	118082687	249	118082552
chr15	8015329	8015603	249	8015459
chr15	74916708	74917483	249	74917306
chr15	79458482	79458902	249	79458776
chr15	93176687	93176973	249	93176818
chr15	100518768	100519010	249	100518865
chr17	5611205	5611442	249	5611328
chr17	6279688	6280005	249	6279884
chr17	14960511	14960743	249	14960624
chr17	52994971	52995209	249	52995090
chr17	80951144	80951688	249	80951423
chr18	66720738	66721026	249	66720881
chr18	75528850	75529147	249	75528979
chr19	6941251	6941587	249	6941392
chr19	21727624	21728084	249	21727767
chr19	56215054	56215390	249	56215230
chr2	13498968	13499363	249	13499247
chr2	32229244	32229641	249	32229426
chr2	57210703	57211005	249	57210902
chr2	119701713	119702022	249	119701881
chr2	119762437	119762731	249	119762569
chr2	146231400	146231708	249	146231570
chr2	168690335	168690755	249	168690616
chr3	35205894	35206176	249	35206024
chr3	83566351	83566634	249	83566486
chr4	46471423	46471646	249	46471538
chr4	48697172	48697534	249	48697333
chr4	82838403	82838652	249	82838530
chr4	129497742	129498110	249	129497874
chr4	137330564	137331249	249	137331115
chr4	138735202	138735479	249	138735330
chr5	92471823	92472156	249	92472012
chr5	110538432	110538764	249	110538619
chr5	151454929	151455611	249	151455404
chr6	38243791	38244040	249	38243932
chr6	87172103	87172378	249	87172245
chr6	104429281	104429555	249	104429425
chr6	114821327	114821637	249	114821484
chr6	122281009	122281278	249	122281137
chr6	134802630	134802964	249	134802752
chr7	26390963	26391508	249	26391086
chr7	53194032	53194333	249	53194155
chr7	76635729	76636046	249	76635845
chr8	107980325	107980732	249	107980466
chr8	124145808	124146071	249	124145942
chr9	58443176	58443579	249	58443355
chr9	98444926	98445227	249	98445098
chr1	21118722	21118962	248	21118841
chr1	38207189	38207516	248	38207349
chr1	54537343	54537647	248	54537542
chr1	59919415	59919775	248	59919631
chr1	72920335	72920693	248	72920516
chr1	99773657	99773987	248	99773774
chr1	138950400	138950746	248	138950635
chr1	160273539	160273835	248	160273664
chr1	163092480	163092810	248	163092591
chr1	172108508	172108780	248	172108641
chr1	182552137	182552484	248	182552298
chr1	190906237	190906499	248	190906372
chr10	25080351	25080669	248	25080519
chr10	34045339	34045737	248	34045573
chr10	57765907	57766220	248	57766107
chr10	61074720	61075020	248	61074861
chr10	67176922	67177266	248	67177070
chr10	67533850	67534132	248	67533989
chr10	89203765	89204103	248	89203967
chr10	105281106	105281463	248	105281260
chr10	107335072	107335390	248	107335235
chr10	110199028	110199452	248	110199275
chr10	112543232	112543481	248	112543343
chr11	20372684	20372996	248	20372882
chr11	33257892	33258250	248	33258106
chr11	51026142	51026404	248	51026278
chr11	52270409	52270635	248	52270519
chr11	66824036	66824339	248	66824154
chr11	78882177	78882435	248	78882298
chr11	79364819	79365073	248	79364940
chr11	86559881	86560314	248	86560101
chr11	87276349	87276633	248	87276497
chr11	107471682	107472001	248	107471815
chr11	114112882	114113217	248	114113087
chr12	8949564	8949948	248	8949792
chr12	19443428	19443711	248	19443625
chr12	25184837	25185134	248	25185011
chr12	33184039	33184359	248	33184142
chr12	67751760	67751997	248	67751869
chr12	83669375	83669656	248	83669481
chr12	86880335	86880731	248	86880599
chr12	110178493	110178784	248	110178664
chr13	3544326	3544632	248	3544489
chr13	11923541	11923820	248	11923715
chr13	14234508	14234863	248	14234719
chr13	22788524	22788890	248	22788741
chr13	22869859	22870269	248	22870120
chr13	24812042	24812396	248	24812180
chr13	34284561	34284776	248	34284672
chr13	41632608	41632892	248	41632750
chr13	46161182	46161482	248	46161301
chr13	67331662	67332087	248	67331764
chr13	71595130	71595493	248	71595327
chr13	80753174	80753395	248	80753293
chr13	93375353	93375575	248	93375461
chr13	99463237	99463564	248	99463371
chr14	19307947	19308230	248	19308085
chr14	30509424	30509687	248	30509568
chr14	32976711	32977029	248	32976871
chr14	42489731	42489942	248	42489856
chr14	46306958	46307199	248	46307066
chr14	47686369	47686669	248	47686547
chr14	56522383	56522740	248	56522554
chr14	70354010	70354253	248	70354125
chr14	105706947	105707200	248	105707057
chr15	5034660	5034952	248	5034787
chr15	12754812	12755134	248	12754968
chr15	39648662	39648925	248	39648782
chr15	67458603	67458840	248	67458695
chr15	75694275	75694565	248	75694423
chr15	79952918	79953406	248	79953204
chr15	98380336	98380595	248	98380476
chr15	102447571	102447897	248	102447700
chr16	20669313	20669780	248	20669597
chr16	21785075	21785367	248	21785234
chr16	23362573	23363086	248	23362916
chr16	94454032	94454388	248	94454253
chr16	94930216	94930546	248	94930408
chr17	17508926	17509232	248	17509088
chr17	25813094	25813676	248	25813561
chr17	49263556	49263775	248	49263662
chr17	88085235	88085649	248	88085417
chr18	13987706	13988018	248	13987834
chr18	20627814	20628077	248	20627908
chr18	32630710	32631196	248	32630892
chr18	37573601	37573886	248	37573744
chr18	39047945	39048484	248	39048064
chr18	73612179	73612486	248	73612320
chr19	36524123	36524407	248	36524262
chr2	18828015	18828296	248	18828145
chr2	22874251	22874601	248	22874422
chr2	32660116	32660359	248	32660247
chr2	33333684	33334071	248	33333880
chr2	91416652	91416954	248	91416785
chr2	119743334	119743714	248	119743585
chr2	120691156	120691497	248	120691252
chr2	160866532	160866921	248	160866673
chr2	170738106	170738360	248	170738248
chr2	181605306	181605619	248	181605478
chr3	36792691	36793011	248	36792874
chr3	64656626	64656893	248	64656766
chr3	70671971	70672236	248	70672103
chr3	93613725	93613964	248	93613844
chr3	102539090	102539566	248	102539380
chr3	104317249	104317505	248	104317373
chr3	151310637	151310930	248	151310763
chr3	154869587	154869832	248	154869693
chr4	11924890	11925127	248	11925015
chr4	12493575	12493850	248	12493713
chr4	100763271	100763550	248	100763393
chr4	123639160	123639502	248	123639304
chr4	123672506	123673003	248	123672686
chr4	124330109	124330598	248	124330406
chr4	141378085	141378337	248	141378200
chr4	154631256	154631517	248	154631385
chr5	18770504	18770754	248	18770628
chr5	54249583	54249843	248	54249702
chr5	69915240	69915580	248	69915388
chr5	89929272	89929556	248	89929406
chr5	90691207	90691649	248	90691471
chr5	109728468	109728706	248	109728579
chr5	125969357	125969590	248	125969464
chr5	137269753	137270113	248	137269878
chr5	144252688	144252954	248	144252812
chr5	144343995	144344218	248	144344119
chr5	150391770	150392008	248	150391901
chr6	15305906	15306176	248	15306015
chr6	24323250	24323499	248	24323366
chr6	49318986	49319230	248	49319122
chr6	52294035	52294350	248	52294212
chr6	66917954	66918319	248	66918169
chr6	86715607	86715853	248	86715750
chr6	113735613	113735938	248	113735814
chr6	124439460	124440007	248	124439755
chr6	140414902	140415183	248	140415039
chr6	147085941	147086344	248	147086171
chr7	14921676	14921905	248	14921783
chr7	32101230	32101532	248	32101377
chr7	71569810	71570079	248	71569954
chr7	82901176	82901504	248	82901362
chr7	99557022	99557390	248	99557164
chr7	116049175	116049428	248	116049305
chr7	124550091	124550554	248	124550409
chr7	127986082	127987318	248	127986282
chr7	144714231	144714441	248	144714326
chr7	146139432	146139834	248	146139634
chr8	8147576	8147870	248	8147714
chr8	86709467	86709732	248	86709597
chr8	90430483	90431220	248	90430738
chr8	106667637	106667937	248	106667777
chr8	113962269	113962575	248	113962442
chr8	130360768	130361013	248	130360886
chr9	64274184	64274543	248	64274383
chr9	69194287	69194515	248	69194405
chr9	71216413	71216652	248	71216523
chr9	96985113	96985339	248	96985200
chr9	113651668	113651941	248	113651805
chr9	119942057	119942347	248	119942208
chr9	120627250	120627520	248	120627404
chrX	11369868	11370136	248	11369992
chrX	19637420	19637737	248	19637556
chrX	91726150	91726421	248	91726285
chrX	99019721	99020051	248	99019914
chr1	34225406	34225834	247	34225543
chr10	74623902	74624160	247	74624039
chr10	115913938	115914460	247	115914345
chr10	127533422	127533952	247	127533796
chr11	95649197	95649479	247	95649340
chr11	97998859	97999070	247	97998976
chr11	115554533	115555044	247	115554722
chr14	26568590	26568911	247	26568733
chr14	42149800	42150090	247	42149953
chr14	44217974	44218168	247	44218112
chr14	76097817	76098312	247	76097957
chr15	77389931	77390201	247	77390068
chr15	79189645	79190016	247	79189866
chr16	5050492	5050762	247	5050634
chr17	5916467	5916788	247	5916592
chr17	5973602	5973852	247	5973710
chr17	18696197	18696629	247	18696447
chr17	23489043	23489354	247	23489146
chr17	25928295	25928669	247	25928433
chr17	30816607	30816907	247	30816747
chr17	48206542	48206818	247	48206681
chr19	5493205	5493520	247	5493361
chr19	7573568	7573840	247	7573696
chr19	57392645	57392937	247	57392760
chr2	13853989	13854196	247	13854074
chr2	94204951	94205190	247	94205074
chr2	126401148	126401657	247	126401265
chr2	153090240	153090509	247	153090369
chr3	142606548	142606767	247	142606663
chr5	89191633	89191942	247	89191768
chr5	144992856	144993479	247	144993043
chr6	17719068	17719300	247	17719181
chr6	31587666	31588081	247	31587860
chr6	35065685	35065951	247	35065853
chr6	114922574	114922875	247	114922710
chr6	140629709	140630175	247	140629845
chr7	31875269	31875665	247	31875444
chr7	35808209	35808690	247	35808363
chr7	46851834	46852111	247	46851963
chr7	133345887	133346127	247	133345988
chr8	55822059	55822318	247	55822178
chr9	37077823	37078038	247	37077926
chr9	51973500	51973761	247	51973644
chr9	54513952	54514306	247	54514127
chr9	64146762	64147035	247	64146898
chr9	102316050	102316318	247	102316188
chr1	60760533	60760811	246	60760637
chr1	74250117	74250404	246	74250260
chr1	74350348	74351231	246	74350673
chr10	53748305	53748534	246	53748429
chr10	116953419	116953911	246	116953562
chr11	60152328	60152731	246	60152595
chr11	68781157	68781575	246	68781353
chr11	116484549	116485001	246	116484649
chr11	116644621	116645000	246	116644794
chr12	25780034	25780332	246	25780168
chr12	101840813	101841039	246	101840894
chr14	35208920	35209170	246	35209049
chr14	52598221	52599086	246	52598406
chr15	81956530	81956961	246	81956647
chr16	10853635	10853945	246	10853786
chr16	14408495	14408806	246	14408633
chr16	17508236	17508832	246	17508374
chr16	18321057	18321337	246	18321135
chr16	30165899	30166202	246	30166074
chr16	96443236	96443479	246	96443370
chr16	96747097	96747610	246	96747315
chr17	26189844	26190183	246	26190061
chr17	46852135	46852391	246	46852275
chr17	94273896	94274118	246	94273992
chr18	64449699	64449965	246	64449839
chr18	82910077	82910351	246	82910212
chr19	3790122	3790435	246	3790217
chr19	29529669	29529959	246	29529828
chr2	3452236	3452479	246	3452370
chr2	26088372	26088742	246	26088571
chr2	30123986	30124232	246	30124129
chr2	49215312	49215619	246	49215448
chr2	104651048	104651403	246	104651195
chr2	132488533	132488752	246	132488640
chr2	150483680	150483967	246	150483809
chr2	170031941	170032238	246	170032072
chr4	40991129	40991379	246	40991243
chr4	46645044	46645303	246	46645159
chr4	115851346	115851612	246	115851485
chr5	3368142	3368374	246	3368251
chr5	4313836	4314074	246	4313947
chr5	24139701	24140002	246	24139798
chr7	19448234	19448440	246	19448307
chr7	128162348	128162595	246	128162445
chr8	42279321	42279842	246	42279633
chr8	108085866	108086220	246	108086023
chr8	109520308	109520660	246	109520524
chr9	58119469	58119675	246	58119552
chr9	72108151	72108666	246	72108432
chr1	58080540	58080805	245	58080673
chr1	65208890	65209127	245	65209013
chr1	85074119	85074485	245	85074342
chr1	123356720	123356958	245	123356854
chr1	137656871	137657122	245	137656999
chr1	156830330	156830704	245	156830504
chr1	157368389	157368680	245	157368555
chr1	168081484	168081848	245	168081665
chr1	192365922	192366127	245	192366026
chr1	196450636	196450982	245	196450843
chr10	42092705	42092988	245	42092854
chr10	78010511	78010786	245	78010634
chr10	107961667	107962095	245	107961924
chr10	109109363	109109677	245	109109497
chr10	115169270	115169502	245	115169368
chr11	4597774	4598047	245	4597909
chr11	5906254	5906641	245	5906395
chr11	8910412	8910964	245	8910601
chr11	12862952	12863217	245	12863079
chr11	55404767	55405029	245	55404892
chr11	55972973	55973240	245	55973114
chr11	72759341	72759694	245	72759498
chr11	91438317	91438622	245	91438443
chr11	104522954	104523318	245	104523097
chr11	115626666	115627457	245	115626808
chr12	19055018	19055284	245	19055152
chr12	22319361	22319658	245	22319502
chr12	23782390	23782675	245	23782531
chr12	24107184	24107481	245	24107325
chr12	24290748	24290981	245	24290862
chr12	49763005	49763333	245	49763220
chr12	50475736	50476028	245	50475893
chr12	106593080	106593356	245	106593234
chr12	113043087	113043431	245	113043300
chr13	30285391	30285711	245	30285537
chr13	44866329	44866568	245	44866446
chr13	51132980	51133229	245	51133093
chr13	56995960	56996228	245	56996086
chr13	62516330	62516670	245	62516469
chr13	90468019	90468196	245	90468122
chr13	117725396	117725668	245	117725540
chr14	4603155	4603426	245	4603285
chr14	26655900	26656291	245	26656083
chr14	32348097	32348408	245	32348263
chr14	44772289	44772567	245	44772462
chr14	62403519	62403798	245	62403661
chr14	103532672	103533134	245	103532833
chr15	53076828	53077117	245	53076971
chr15	57802343	57802611	245	57802478
chr15	78054112	78054325	245	78054217
chr15	82915399	82915657	245	82915568
chr15	88955365	88955700	245	88955506
chr16	13618552	13618790	245	13618695
chr16	21580957	21581274	245	21581160
chr16	67090041	67090323	245	67090185
chr16	74171154	74171397	245	74171267
chr16	75726408	75726759	245	75726607
chr17	35704775	35705097	245	35704952
chr17	73383763	73384077	245	73383937
chr17	77869562	77869843	245	77869731
chr17	86860477	86860750	245	86860611
chr17	86906939	86907522	245	86907203
chr18	35039603	35039939	245	35039735
chr18	37866535	37866794	245	37866649
chr18	61216018	61216389	245	61216203
chr18	61225600	61225907	245	61225738
chr18	63870745	63871036	245	63870880
chr18	78627638	78627896	245	78627768
chr19	4204892	4205230	245	4205115
chr19	27107214	27107511	245	27107353
chr19	33664585	33664873	245	33664738
chr19	59137828	59138153	245	59138008
chr2	23011495	23011947	245	23011792
chr2	58329444	58329697	245	58329562
chr2	65458619	65458975	245	65458721
chr2	73104175	73104697	245	73104323
chr2	92677304	92677633	245	92677468
chr2	93027425	93027761	245	93027595
chr2	132073233	132073567	245	132073373
chr2	136422233	136422541	245	136422398
chr2	136546036	136546297	245	136546147
chr2	153632146	153632403	245	153632260
chr2	154290438	154290759	245	154290616
chr2	172774609	172775003	245	172774786
chr3	53531711	53531977	245	53531818
chr3	89774036	89774556	245	89774298
chr3	111356336	111356560	245	111356457
chr3	131756046	131756278	245	131756138
chr3	134994550	134994889	245	134994671
chr3	136405360	136405719	245	136405590
chr3	137663281	137663568	245	137663417
chr4	13758551	13758961	245	13758822
chr4	24722077	24722316	245	24722176
chr4	39644674	39644991	245	39644866
chr4	40697192	40697450	245	40697322
chr4	43494044	43494489	245	43494353
chr4	82235480	82235726	245	82235614
chr4	90527568	90527858	245	90527711
chr4	99183648	99183897	245	99183769
chr4	111475830	111476123	245	111475957
chr4	123214264	123214627	245	123214394
chr4	126664084	126664362	245	126664232
chr4	133088640	133089072	245	133088902
chr5	33340501	33340782	245	33340652
chr5	34717061	34717447	245	34717185
chr5	44787265	44787554	245	44787409
chr5	104141361	104141651	245	104141467
chr5	106846179	106846493	245	106846349
chr5	111331973	111332274	245	111332106
chr5	114440697	114440947	245	114440818
chr5	129315330	129315629	245	129315477
chr5	148804048	148804558	245	148804217
chr5	150465629	150465957	245	150465767
chr5	150799240	150799564	245	150799377
chr5	151197308	151197561	245	151197435
chr6	38690988	38691353	245	38691194
chr6	47689845	47690093	245	47689963
chr6	56736603	56736895	245	56736731
chr6	64263167	64263468	245	64263343
chr6	68833443	68833664	245	68833576
chr6	88807056	88807484	245	88807275
chr6	94414650	94414979	245	94414790
chr6	95125859	95126151	245	95125987
chr6	95199473	95199771	245	95199589
chr6	106481863	106482163	245	106482028
chr6	108937605	108937867	245	108937770
chr6	118798774	118798982	245	118798881
chr6	142858772	142859153	245	142858987
chr7	13502594	13502832	245	13502731
chr7	67145681	67145971	245	67145813
chr7	97829555	97829966	245	97829684
chr7	113902194	113902397	245	113902267
chr7	138622183	138622566	245	138622376
chr7	146156901	146157160	245	146157040
chr7	149004199	149004480	245	149004352
chr7	151278274	151278526	245	151278416
chr8	11071206	11071422	245	11071303
chr8	11442171	11442547	245	11442356
chr8	13889030	13889334	245	13889197
chr8	23493372	23493657	245	23493508
chr8	24279465	24279811	245	24279558
chr8	26166466	26166879	245	26166653
chr8	28096564	28096788	245	28096674
chr8	40521124	40521358	245	40521264
chr8	67847496	67847740	245	67847619
chr8	75087892	75088169	245	75088007
chr8	97282526	97282784	245	97282668
chr8	117619480	117619802	245	117619606
chr8	124460598	124461755	245	124461475
chr9	62250828	62251182	245	62251045
chr9	64445731	64446084	245	64445940
chr9	72874705	72874925	245	72874817
chr9	96720513	96720802	245	96720661
chr9	99587713	99587887	245	99587818
chr9	112714498	112714793	245	112714663
chr9	113652434	113652728	245	113652590
chr9	116961025	116961351	245	116961223
chrX	6493442	6493822	245	6493659
chrX	8110237	8110601	245	8110379
chrX	9324432	9324845	245	9324711
chrX	11436424	11436927	245	11436724
chrX	12338738	12339128	245	12338983
chrX	20003327	20003691	245	20003456
chrX	35034179	35034393	245	35034256
chrX	47854467	47854684	245	47854586
chrX	48418230	48418799	245	48418614
chrX	61244371	61244633	245	61244501
chrX	71940263	71940516	245	71940394
chrX	74791892	74792112	245	74791999
chrX	81032822	81033076	245	81032946
chrX	91592973	91593269	245	91593126
chrX	96244653	96244983	245	96244792
chrX	97048546	97048880	245	97048722
chrX	99109873	99110153	245	99110014
chrX	99439761	99439999	245	99439893
chrX	101040693	101040918	245	101040789
chrX	101309919	101310230	245	101310083
chrX	137075302	137075564	245	137075420
chrX	155816105	155816359	245	155816235
chrX	163761744	163762049	245	163761877
chr1	55004974	55005195	244	55005071
chr1	94552344	94552633	244	94552483
chr1	130063661	130063994	244	130063778
chr1	164555414	164555728	244	164555556
chr10	8597528	8597901	244	8597704
chr10	68001789	68002081	244	68001983
chr10	94609808	94610084	244	94609920
chr10	94770452	94770865	244	94770721
chr10	116613496	116613787	244	116613625
chr11	4976519	4977207	244	4977093
chr11	5754329	5754740	244	5754540
chr11	21154957	21155215	244	21155082
chr11	76497953	76498321	244	76498133
chr11	83115635	83115991	244	83115773
chr11	83463156	83463428	244	83463296
chr11	91534833	91535221	244	91535026
chr11	95275694	95276080	244	95275931
chr11	98341009	98341319	244	98341139
chr11	100560902	100561153	244	100561012
chr11	101307918	101308253	244	101308046
chr11	113055801	113056191	244	113055981
chr11	115397244	115397661	244	115397449
chr12	63094748	63094974	244	63094869
chr12	89546666	89546950	244	89546810
chr13	16607069	16607326	244	16607212
chr13	54607940	54608248	244	54608074
chr13	55206652	55206976	244	55206795
chr13	63817879	63818137	244	63818005
chr13	93283085	93283289	244	93283180
chr14	21358661	21359104	244	21358921
chr14	26726117	26726466	244	26726335
chr14	26865867	26866216	244	26866085
chr14	27005481	27005830	244	27005699
chr14	35231390	35231632	244	35231534
chr14	46538921	46539289	244	46539049
chr14	66104313	66104610	244	66104457
chr14	71875479	71875769	244	71875629
chr14	72934079	72934333	244	72934186
chr14	87096003	87096281	244	87096147
chr15	62565531	62565778	244	62565638
chr15	76967562	76967901	244	76967779
chr15	81841734	81842020	244	81841860
chr15	93421927	93422154	244	93422055
chr16	4168552	4168785	244	4168660
chr16	43751031	43751422	244	43751253
chr16	96271778	96272001	244	96271900
chr17	31659167	31659486	244	31659362
chr18	80916949	80917322	244	80917084
chr19	32273316	32273532	244	32273424
chr2	92155777	92156099	244	92155956
chr2	127278688	127279057	244	127278892
chr2	140063574	140063817	244	140063700
chr2	142817147	142817360	244	142817270
chr2	164747023	164747302	244	164747144
chr3	65779175	65779497	244	65779352
chr3	87954444	87954978	244	87954640
chr3	88488251	88488883	244	88488733
chr3	93209943	93210156	244	93210055
chr3	133200783	133201306	244	133200924
chr3	134683849	134684105	244	134683994
chr4	42078412	42078640	244	42078511
chr4	132321536	132321798	244	132321692
chr4	137546307	137546890	244	137546557
chr4	147869317	147869595	244	147869460
chr5	29896033	29896414	244	29896146
chr5	116191946	116192489	244	116192328
chr5	124921378	124921690	244	124921536
chr5	138696986	138697243	244	138697114
chr5	148891359	148891654	244	148891482
chr6	34106077	34106438	244	34106286
chr6	34919530	34919884	244	34919751
chr6	47975872	47976247	244	47976066
chr6	90579863	90580261	244	90580077
chr6	118009408	118009729	244	118009557
chr6	122290036	122290298	244	122290154
chr6	127867781	127868059	244	127867916
chr6	144443869	144444157	244	144443988
chr7	7099116	7099506	244	7099297
chr7	17462778	17463423	244	17463245
chr7	116076062	116076368	244	116076203
chr7	123895898	123896129	244	123896030
chr8	47392068	47392366	244	47392230
chr8	97776056	97776304	244	97776191
chr8	108650968	108651336	244	108651193
chr8	109718685	109719231	244	109718878
chr8	124954242	124954557	244	124954373
chr9	20799660	20799910	244	20799794
chr9	53717012	53717310	244	53717122
chr9	62806878	62807195	244	62807005
chr9	63549086	63549423	244	63549280
chr9	65757099	65757616	244	65757225
chr9	69775993	69776282	244	69776137
chr1	63147430	63147787	243	63147667
chr1	92178295	92178572	243	92178418
chr1	138468552	138468979	243	138468871
chr1	193894532	193894943	243	193894765
chr10	7511843	7512125	243	7511985
chr10	61888834	61889259	243	61889063
chr10	66420126	66420546	243	66420428
chr11	18721475	18721738	243	18721601
chr11	53399614	53399880	243	53399749
chr12	105660213	105660428	243	105660310
chr13	68728860	68729206	243	68728991
chr14	61569517	61569952	243	61569699
chr15	99717061	99717313	243	99717180
chr16	17743422	17743736	243	17743555
chr16	22440399	22440659	243	22440527
chr17	27776728	27777241	243	27776904
chr17	47963078	47963364	243	47963227
chr18	62132542	62132796	243	62132656
chr18	67653278	67653561	243	67653435
chr18	85017265	85017503	243	85017383
chr19	5494941	5495281	243	5495061
chr19	12501118	12501363	243	12501237
chr2	154198703	154199022	243	154198812
chr3	88490065	88490500	243	88490262
chr3	95462664	95462969	243	95462788
chr4	45814608	45815008	243	45814746
chr4	122513249	122513652	243	122513447
chr5	24921303	24921558	243	24921422
chr5	66311126	66311418	243	66311227
chr5	95175473	95175721	243	95175601
chr5	95823169	95823417	243	95823297
chr5	114554372	114554648	243	114554510
chr5	118012249	118012523	243	118012391
chr6	34272176	34272464	243	34272306
chr6	88646120	88646353	243	88646227
chr6	100720518	100720830	243	100720723
chr6	117667102	117667435	243	117667267
chr6	127020166	127020491	243	127020261
chr7	26473944	26474241	243	26474089
chr7	111150264	111150612	243	111150427
chr7	150143656	150144018	243	150143785
chr8	74059647	74059989	243	74059771
chr8	81547779	81548142	243	81548031
chr8	81598395	81598805	243	81598567
chr8	126588402	126588666	243	126588527
chr9	63246514	63247165	243	63246974
chr9	95399731	95400089	243	95399846
chr9	114489484	114490207	243	114489725
chr1	59999889	60000147	242	60000028
chr1	89249681	89249984	242	89249884
chr1	95499570	95499868	242	95499731
chr1	107806936	107807189	242	107807051
chr1	135957829	135958186	242	135958054
chr1	154661342	154661797	242	154661545
chr10	5771487	5771798	242	5771619
chr10	66723810	66724108	242	66723925
chr10	70642885	70643168	242	70643005
chr10	82975294	82975546	242	82975420
chr10	83115245	83115590	242	83115357
chr11	26576559	26576819	242	26576665
chr11	68244116	68244637	242	68244398
chr11	69403486	69403818	242	69403677
chr11	76750150	76750425	242	76750252
chr11	94641877	94642099	242	94641963
chr11	98781394	98781680	242	98781535
chr11	117545070	117545354	242	117545224
chr12	8853156	8853708	242	8853432
chr12	57156476	57156705	242	57156585
chr12	71854441	71854758	242	71854628
chr13	35828358	35828626	242	35828502
chr13	80435046	80435331	242	80435226
chr14	26585267	26585554	242	26585404
chr14	27460491	27461133	242	27460858
chr14	54844952	54845276	242	54845109
chr14	58401001	58401263	242	58401130
chr14	59892321	59892567	242	59892435
chr14	80447671	80447876	242	80447809
chr14	118830772	118831030	242	118830892
chr15	25198013	25198236	242	25198123
chr15	79238735	79239058	242	79238846
chr15	89169488	89169721	242	89169609
chr15	89197844	89198177	242	89197988
chr15	97822802	97823072	242	97822930
chr16	4707624	4707895	242	4707751
chr17	25142114	25142355	242	25142212
chr17	29675720	29676023	242	29675897
chr17	73623081	73623406	242	73623276
chr17	80936532	80936765	242	80936638
chr17	87477606	87477874	242	87477737
chr18	61024276	61024504	242	61024365
chr18	67766587	67766875	242	67766706
chr18	82705816	82706353	242	82706094
chr19	7097143	7097520	242	7097353
chr19	10466506	10466792	242	10466613
chr19	43777404	43777755	242	43777620
chr2	21135943	21136308	242	21136176
chr2	26209450	26209678	242	26209594
chr2	32437257	32437562	242	32437379
chr2	90051244	90051439	242	90051307
chr2	90175567	90175762	242	90175698
chr2	91041441	91041750	242	91041558
chr2	116798415	116798684	242	116798559
chr2	119669218	119669531	242	119669419
chr2	155118822	155118983	242	155118892
chr2	167301741	167302070	242	167301971
chr3	41180682	41181003	242	41180807
chr3	102556375	102556626	242	102556518
chr3	148909875	148910152	242	148910012
chr4	33314237	33314470	242	33314350
chr4	95535126	95535454	242	95535245
chr4	116809755	116810139	242	116809892
chr5	36491852	36492110	242	36491979
chr5	115851966	115852339	242	115852194
chr5	125659096	125659370	242	125659230
chr5	126090435	126090687	242	126090562
chr6	54545010	54545480	242	54545197
chr6	111007859	111008088	242	111007971
chr6	127275041	127275374	242	127275245
chr6	135204157	135204401	242	135204265
chr6	136568229	136568520	242	136568348
chr7	4740567	4741004	242	4740764
chr7	134332286	134332633	242	134332483
chr8	72738658	72738879	242	72738758
chr9	13609240	13609500	242	13609377
chr9	30261322	30261626	242	30261479
chr1	60675080	60675417	241	60675190
chr1	88436014	88436579	241	88436374
chr1	95211436	95211737	241	95211601
chr1	132445280	132445481	241	132445364
chr1	138010420	138010667	241	138010561
chr1	162575582	162575893	241	162575774
chr1	182096723	182096986	241	182096853
chr10	5788703	5788958	241	5788816
chr10	45388149	45388399	241	45388284
chr10	51499536	51499846	241	51499635
chr10	69430278	69430560	241	69430404
chr10	79177545	79177823	241	79177653
chr10	83170957	83171175	241	83171048
chr10	87996707	87996941	241	87996816
chr10	89097881	89098112	241	89097972
chr10	92809770	92810047	241	92809906
chr11	51851842	51852095	241	51851965
chr11	51942612	51943038	241	51942858
chr11	52825532	52825763	241	52825618
chr11	57981436	57982070	241	57981749
chr11	68720604	68720945	241	68720796
chr11	94548302	94548571	241	94548440
chr11	120056544	120056987	241	120056863
chr12	3582280	3582651	241	3582479
chr12	17581044	17581373	241	17581243
chr12	17672600	17672894	241	17672750
chr12	86158518	86158826	241	86158683
chr12	113339264	113339532	241	113339404
chr13	49031552	49031858	241	49031741
chr13	54735168	54735565	241	54735420
chr13	59685823	59686075	241	59685959
chr13	85426247	85426568	241	85426371
chr13	100998300	100998514	241	100998421
chr14	65390351	65390780	241	65390584
chr14	68253490	68253761	241	68253622
chr14	80439502	80439793	241	80439633
chr15	38235587	38235803	241	38235712
chr15	38557093	38557342	241	38557209
chr15	78416643	78417173	241	78416885
chr15	97077338	97078584	241	97077526
chr16	4576415	4577216	241	4577072
chr16	16963804	16964078	241	16963938
chr16	20667938	20668319	241	20668192
chr16	30968683	30968997	241	30968815
chr16	33388040	33388406	241	33388198
chr16	56077559	56077812	241	56077689
chr17	26378603	26378879	241	26378741
chr17	27873496	27873960	241	27873816
chr17	47829987	47830227	241	47830087
chr17	64284804	64285053	241	64284924
chr17	72108227	72108577	241	72108366
chr17	72182683	72183003	241	72182860
chr18	36007683	36008188	241	36007946
chr18	72188704	72189033	241	72188888
chr19	18835053	18835361	241	18835190
chr19	29709316	29709643	241	29709439
chr19	33033333	33033603	241	33033460
chr19	43736522	43737009	241	43736779
chr2	6593007	6593290	241	6593134
chr2	18677810	18678110	241	18677940
chr2	22927603	22927901	241	22927763
chr2	35616964	35617281	241	35617139
chr2	71744818	71745094	241	71744913
chr2	104416383	104416722	241	104416585
chr2	120996706	120997037	241	120996924
chr2	126961066	126961414	241	126961204
chr2	139861672	139861917	241	139861812
chr2	163657060	163657336	241	163657191
chr2	173379395	173379747	241	173379608
chr3	58214075	58214324	241	58214189
chr4	11378452	11378733	241	11378562
chr4	134266304	134266640	241	134266519
chr4	147771740	147772050	241	147771881
chr5	3647608	3647954	241	3647780
chr5	24480864	24481255	241	24481119
chr5	33688625	33688895	241	33688754
chr5	95550643	95550921	241	95550735
chr5	122941217	122941772	241	122941522
chr5	123315721	123316030	241	123315885
chr5	137610557	137610794	241	137610669
chr5	144796156	144796477	241	144796338
chr6	50544451	50544679	241	50544556
chr6	55923027	55923338	241	55923166
chr6	90539115	90539368	241	90539244
chr6	103696174	103696493	241	103696317
chr6	145304302	145304678	241	145304550
chr6	146604034	146604376	241	146604205
chr7	97311297	97311539	241	97311411
chr7	108552434	108552648	241	108552543
chr7	130141799	130142042	241	130141910
chr7	145991497	145991773	241	145991639
chr7	146968480	146968790	241	146968623
chr8	47096131	47096605	241	47096268
chr8	63703266	63703593	241	63703417
chr8	72324004	72324323	241	72324135
chr8	90663742	90664009	241	90663875
chr8	96722501	96722792	241	96722652
chr8	99074386	99074660	241	99074529
chr8	108201848	108202121	241	108201986
chr8	118901379	118901710	241	118901544
chr8	124964336	124964752	241	124964622
chr8	129348640	129349004	241	129348760
chr8	131182309	131182525	241	131182404
chr9	12015874	12016306	241	12016170
chr9	32263690	32264086	241	32263830
chr9	40970617	40970825	241	40970713
chr9	44115780	44116085	241	44115973
chr9	44142859	44143350	241	44143227
chr9	45194567	45195168	241	45194892
chr9	57777138	57777498	241	57777265
chr9	74840139	74840465	241	74840308
chr9	110032726	110032925	241	110032816
chrX	132968761	132969100	241	132968890
chr1	129031820	129032077	240	129031938
chr1	129716069	129716347	240	129716217
chr1	169213846	169214171	240	169213984
chr10	39211191	39211442	240	39211318
chr10	64595327	64595608	240	64595438
chr10	75228845	75229126	240	75228969
chr10	80687782	80688082	240	80687905
chr10	119661034	119661316	240	119661172
chr11	45869355	45869889	240	45869671
chr11	70723452	70723745	240	70723574
chr12	15294545	15294948	240	15294769
chr12	19131426	19131679	240	19131549
chr12	25001419	25001732	240	25001524
chr12	30398008	30398284	240	30398121
chr13	4185979	4186205	240	4186102
chr13	10941360	10941618	240	10941489
chr13	19852073	19852286	240	19852173
chr13	21816488	21816834	240	21816712
chr13	50415659	50415942	240	50415797
chr13	101199003	101199190	240	101199122
chr14	58191516	58191801	240	58191659
chr14	115232230	115232522	240	115232397
chr14	122653695	122654117	240	122653990
chr15	78622493	78622779	240	78622616
chr16	90302744	90303133	240	90302885
chr17	13821860	13822147	240	13821996
chr17	24832852	24833185	240	24833058
chr17	27679802	27680115	240	27679935
chr17	29874925	29875179	240	29875046
chr17	55813841	55814168	240	55813992
chr18	44630090	44630331	240	44630217
chr19	28621542	28621766	240	28621648
chr19	42076095	42076369	240	42076192
chr2	9969223	9969614	240	9969486
chr2	30142596	30142831	240	30142699
chr2	30626220	30626581	240	30626450
chr2	68977716	68977953	240	68977849
chr2	172862056	172862308	240	172862164
chr3	129787624	129787818	240	129787725
chr4	40060286	40060554	240	40060416
chr4	40856523	40856711	240	40856635
chr4	42311983	42312252	240	42312112
chr4	128485089	128485397	240	128485199
chr5	54390074	54390850	240	54390728
chr5	110290352	110290649	240	110290476
chr5	114271945	114272315	240	114272194
chr5	131071035	131071337	240	131071218
chr5	151039238	151039494	240	151039372
chr6	5244752	5245081	240	5244880
chr6	120156177	120156463	240	120156319
chr6	124608709	124609065	240	124608879
chr6	124914634	124914981	240	124914819
chr7	52303942	52304189	240	52304066
chr7	88670639	88671074	240	88670923
chr7	90745188	90745457	240	90745311
chr7	117879424	117879755	240	117879615
chr7	134351492	134352007	240	134351793
chr7	149117429	149117696	240	149117554
chr8	110055638	110055920	240	110055801
chr8	119561122	119561361	240	119561241
chr9	15683004	15683229	240	15683108
chr9	36572321	36572527	240	36572457
chr9	107209943	107210247	240	107210102
chr9	118948236	118948774	240	118948457
chr1	20656860	20657086	239	20656979
chr1	60192562	60192862	239	60192738
chr1	87399984	87400367	239	87400139
chr1	138521851	138522435	239	138522292
chr10	42701263	42701544	239	42701342
chr10	60866250	60866630	239	60866371
chr11	5256794	5257170	239	5256935
chr11	15064581	15064921	239	15064684
chr11	23205246	23205714	239	23205554
chr11	24049495	24049867	239	24049696
chr11	52728991	52729192	239	52729089
chr11	86044558	86044820	239	86044683
chr11	89039830	89040081	239	89039951
chr11	94614955	94615211	239	94615080
chr11	115481814	115482098	239	115481935
chr12	3856634	3856942	239	3856805
chr12	24857632	24857908	239	24857774
chr12	73765584	73765975	239	73765776
chr13	13532852	13533145	239	13532987
chr14	26480145	26480422	239	26480325
chr15	99142624	99142895	239	99142752
chr17	14370688	14371041	239	14370827
chr17	29523108	29523417	239	29523280
chr18	61111769	61112354	239	61112209
chr18	62102388	62103034	239	62102892
chr18	81552080	81552336	239	81552218
chr2	13463999	13464349	239	13464125
chr2	32547421	32547781	239	32547652
chr2	78968937	78969202	239	78969074
chr2	91573286	91573654	239	91573465
chr2	104002233	104002523	239	104002402
chr2	119432131	119432579	239	119432421
chr2	121219697	121219989	239	121219794
chr2	163539663	163539893	239	163539788
chr2	172603373	172603598	239	172603484
chr4	42066333	42066602	239	42066473
chr4	42706301	42706570	239	42706441
chr4	62274721	62274976	239	62274872
chr4	125975977	125976349	239	125976133
chr4	140612961	140613229	239	140613098
chr5	25310466	25310730	239	25310593
chr5	121697329	121697743	239	121697602
chr5	124026102	124026360	239	124026235
chr6	119388463	119388738	239	119388607
chr7	28144194	28144597	239	28144328
chr7	29942090	29942527	239	29942360
chr7	97019639	97019955	239	97019813
chr7	114715278	114715588	239	114715464
chr7	118603281	118603613	239	118603416
chr7	149293432	149293741	239	149293562
chr9	74441713	74442108	239	74441944
chr9	114574441	114574700	239	114574581
chr9	115351655	115351906	239	115351778
chrX	32091707	32092032	239	32091926
chr1	74860692	74860950	238	74860809
chr1	166533644	166533913	238	166533776
chr10	75358705	75359439	238	75359232
chr11	33694086	33694344	238	33694200
chr11	43036633	43037173	238	43036964
chr11	58966792	58967091	238	58966886
chr11	94383318	94383608	238	94383459
chr11	117473252	117473552	238	117473362
chr12	112298060	112298397	238	112298214
chr13	102498835	102499099	238	102498954
chr14	106080980	106081233	238	106081090
chr14	114967221	114967508	238	114967396
chr15	31327137	31327677	238	31327355
chr15	103054650	103054904	238	103054762
chr16	43510716	43510976	238	43510838
chr18	80921995	80922281	238	80922139
chr19	6080409	6080670	238	6080539
chr19	53464620	53464879	238	53464752
chr2	91089100	91089337	238	91089205
chr2	91945484	91945776	238	91945654
chr5	107439030	107439315	238	107439189
chr5	113901365	113901721	238	113901585
chr5	139352907	139353202	238	139353073
chr5	148837920	148838179	238	148838058
chr6	86990099	86990371	238	86990228
chr7	107522702	107522926	238	107522797
chr7	133897365	133897615	238	133897485
chr8	119355732	119355989	238	119355847
chr9	15299697	15300053	238	15299915
chr9	44738007	44738248	238	44738112
chr9	53459942	53460194	238	53460054
chr9	108883889	108884359	238	108884029
chr9	113351248	113351495	238	113351370
chr1	36881573	36881904	237	36881729
chr1	39284509	39284846	237	39284712
chr1	56955263	56955527	237	56955397
chr1	58530977	58531226	237	58531107
chr1	63189399	63189650	237	63189522
chr1	66216772	66216991	237	66216889
chr1	69735662	69735907	237	69735777
chr1	72770218	72770488	237	72770310
chr1	88352322	88352577	237	88352441
chr1	157430282	157430601	237	157430457
chr1	182614791	182615112	237	182614971
chr10	42306651	42306901	237	42306774
chr10	59972449	59972734	237	59972593
chr10	79543952	79544261	237	79544117
chr10	95693041	95693257	237	95693134
chr11	32269599	32269837	237	32269722
chr11	48676326	48676626	237	48676484
chr11	52168253	52168601	237	52168353
chr11	77782857	77783172	237	77782972
chr11	80111294	80111547	237	80111416
chr11	83477283	83477897	237	83477553
chr11	90413029	90413529	237	90413347
chr11	114464443	114464791	237	114464627
chr11	115239254	115239574	237	115239357
chr12	18075002	18075275	237	18075175
chr12	34137491	34137796	237	34137684
chr12	56934973	56935394	237	56935111
chr12	74617517	74617807	237	74617689
chr12	77868108	77868495	237	77868316
chr13	21264417	21264700	237	21264561
chr13	28686297	28686606	237	28686504
chr13	37553621	37553944	237	37553803
chr13	51298040	51298411	237	51298159
chr13	58503046	58503361	237	58503187
chr13	103065086	103065359	237	103065219
chr13	103908996	103909429	237	103909284
chr14	32128281	32128587	237	32128450
chr14	64146683	64146969	237	64146817
chr14	118442277	118442542	237	118442419
chr15	58337311	58337637	237	58337485
chr15	82338199	82338475	237	82338340
chr15	89244567	89244905	237	89244681
chr15	93545972	93546180	237	93546070
chr15	99727122	99727365	237	99727245
chr16	20089767	20090072	237	20089947
chr16	21455387	21455613	237	21455503
chr16	21734069	21734326	237	21734188
chr16	31756470	31756748	237	31756627
chr16	34184843	34185170	237	34185031
chr16	39162879	39163125	237	39162995
chr16	50847847	50848161	237	50848021
chr16	55925110	55925475	237	55925252
chr16	83930013	83930300	237	83930161
chr17	24181526	24181801	237	24181649
chr17	25703175	25703580	237	25703318
chr17	35803492	35803976	237	35803786
chr17	56404031	56404303	237	56404147
chr17	87415211	87415513	237	87415396
chr18	38765090	38765344	237	38765209
chr18	66217345	66217628	237	66217484
chr18	86774914	86775170	237	86775028
chr19	3548329	3548649	237	3548487
chr19	3737054	3737310	237	3737179
chr19	5501602	5501824	237	5501691
chr19	11367609	11368232	237	11368022
chr19	45036198	45036550	237	45036339
chr2	5626706	5626955	237	5626812
chr2	25878228	25878703	237	25878405
chr2	28808131	28808354	237	28808250
chr2	44683799	44684053	237	44683911
chr2	71049159	71049441	237	71049303
chr2	121147008	121147333	237	121147143
chr2	127591250	127591540	237	127591395
chr3	30993430	30993632	237	30993521
chr3	54918992	54919380	237	54919222
chr3	87481564	87481841	237	87481706
chr3	96361540	96361830	237	96361689
chr3	142434813	142435154	237	142434956
chr4	86509889	86510196	237	86510009
chr4	116480399	116481024	237	116480726
chr4	120517716	120517999	237	120517854
chr4	140501235	140501819	237	140501617
chr4	144768060	144768357	237	144768193
chr4	150075548	150075775	237	150075639
chr5	9449640	9449889	237	9449784
chr5	34662315	34662665	237	34662536
chr5	53997939	53998197	237	53998059
chr5	65661972	65662313	237	65662087
chr5	93115459	93115751	237	93115631
chr5	114700604	114700821	237	114700718
chr5	117940148	117940511	237	117940349
chr5	126041949	126042244	237	126042076
chr5	129512327	129512596	237	129512471
chr5	134142404	134142697	237	134142582
chr5	141013310	141013687	237	141013574
chr6	15542853	15543092	237	15542986
chr6	54313279	54313614	237	54313473
chr6	56713413	56713699	237	56713555
chr6	83238917	83239208	237	83239059
chr6	108657180	108657671	237	108657529
chr6	114416094	114416413	237	114416220
chr6	117702352	117702683	237	117702517
chr6	120773274	120773560	237	120773429
chr7	13565179	13565491	237	13565379
chr7	25497731	25498100	237	25497855
chr7	28837816	28838215	237	28837954
chr7	35941305	35941775	237	35941631
chr8	111771787	111771988	237	111771912
chr8	120244303	120244595	237	120244441
chr9	21316138	21316451	237	21316346
chr9	21893799	21894051	237	21893924
chr9	22721347	22721591	237	22721466
chr9	40010215	40010502	237	40010373
chr9	43930042	43930301	237	43930169
chr9	44953441	44953804	237	44953663
chr9	64857133	64857361	237	64857254
chr9	69789394	69789773	237	69789609
chr9	76837803	76838072	237	76837937
chr9	88150850	88151085	237	88150965
chr9	103462637	103462914	237	103462780
chr9	107921744	107921983	237	107921854
chr9	110222278	110222560	237	110222418
chr9	116869932	116870217	237	116870094
chr9	118935271	118935523	237	118935406
chrX	34969969	34970199	237	34970071
chr1	3601366	3601625	236	3601506
chr1	23068886	23069181	236	23069025
chr1	34531532	34531829	236	34531652
chr1	53370137	53370379	236	53370269
chr1	57852767	57853025	236	57852901
chr1	89766132	89766518	236	89766300
chr1	136925962	136926288	236	136926150
chr1	137291378	137291874	236	137291714
chr1	139021517	139021812	236	139021661
chr1	183370089	183370470	236	183370262
chr1	191544310	191544599	236	191544439
chr1	196850458	196850691	236	196850574
chr10	7773776	7774088	236	7773908
chr10	15970865	15971186	236	15971053
chr10	39454727	39454972	236	39454839
chr10	67118055	67118453	236	67118258
chr10	68122722	68122968	236	68122845
chr10	76806690	76806910	236	76806782
chr10	83406972	83407264	236	83407154
chr10	115881516	115881823	236	115881627
chr10	127724877	127725156	236	127725081
chr11	26655610	26655802	236	26655687
chr11	57748804	57749237	236	57749106
chr11	69407330	69407563	236	69407459
chr11	95432153	95432513	236	95432340
chr11	108781817	108782226	236	108782024
chr11	121001939	121002209	236	121002074
chr12	26192813	26193103	236	26192975
chr12	72209573	72209847	236	72209742
chr12	88751640	88751923	236	88751783
chr13	20363771	20364117	236	20363908
chr13	21239017	21239303	236	21239158
chr13	24732109	24732403	236	24732263
chr13	36451015	36451559	236	36451442
chr13	49867065	49867379	236	49867245
chr13	55953609	55953952	236	55953783
chr13	59778855	59779149	236	59778978
chr13	67103833	67104144	236	67103945
chr13	81849883	81850549	236	81850166
chr13	95113181	95113533	236	95113358
chr14	21384599	21385062	236	21384759
chr15	78780819	78781183	236	78781113
chr15	87022407	87022693	236	87022535
chr15	90054371	90054699	236	90054505
chr15	93407475	93407807	236	93407609
chr15	97160080	97160579	236	97160223
chr16	3594375	3594629	236	3594495
chr16	10542604	10543244	236	10543107
chr16	32957060	32957328	236	32957188
chr16	45404851	45405083	236	45404976
chr16	73099088	73099300	236	73099193
chr16	93928419	93928728	236	93928568
chr16	96435593	96435820	236	96435702
chr17	6683388	6683676	236	6683562
chr17	6888590	6888878	236	6888764
chr17	8832760	8833172	236	8833068
chr17	12907116	12907356	236	12907244
chr17	29104881	29105157	236	29104985
chr17	29503280	29503602	236	29503436
chr17	53706061	53706490	236	53706234
chr17	65339667	65340039	236	65339806
chr17	69662601	69662835	236	69662713
chr18	10298568	10298784	236	10298661
chr18	34699564	34699810	236	34699700
chr18	36296439	36296679	236	36296546
chr18	56766286	56766708	236	56766525
chr19	6409005	6409285	236	6409153
chr19	8630888	8631340	236	8631071
chr19	8884558	8884860	236	8884721
chr19	24396687	24396939	236	24396806
chr2	18910668	18910892	236	18910770
chr2	31590180	31590447	236	31590302
chr2	59645726	59646044	236	59645868
chr2	91142120	91142515	236	91142234
chr2	122029505	122029756	236	122029645
chr2	173388911	173389155	236	173389042
chr2	173992633	173993121	236	173992978
chr2	179948567	179948846	236	179948708
chr2	179964245	179964546	236	179964388
chr3	21370183	21370435	236	21370316
chr3	52029079	52029348	236	52029223
chr3	80609334	80609607	236	80609471
chr4	45109292	45109589	236	45109425
chr4	120589580	120590002	236	120589855
chr4	124239940	124240217	236	124240066
chr4	135556807	135557288	236	135556952
chr4	150709481	150709730	236	150709602
chr4	151675402	151675715	236	151675563
chr5	21201296	21201543	236	21201401
chr5	31352631	31353249	236	31352982
chr5	37327985	37328193	236	37328073
chr5	54164125	54164409	236	54164239
chr5	64978252	64978524	236	64978381
chr5	123519271	123519807	236	123519385
chr5	131042163	131042497	236	131042355
chr5	134980077	134980326	236	134980202
chr5	147660159	147660635	236	147660325
chr5	150463533	150463733	236	150463644
chr6	29381072	29381348	236	29381225
chr6	30200892	30201157	236	30201016
chr6	47745116	47745442	236	47745272
chr6	77600123	77600490	236	77600257
chr6	89037968	89038250	236	89038099
chr6	119943209	119943562	236	119943404
chr6	124948790	124949120	236	124948979
chr6	128372902	128373274	236	128373109
chr7	3398748	3399033	236	3398921
chr7	51960603	51960980	236	51960820
chr7	56321637	56321958	236	56321768
chr7	86324642	86324905	236	86324768
chr7	88466764	88467124	236	88466886
chr7	89876717	89877000	236	89876843
chr7	124056015	124056401	236	124056273
chr7	124702655	124703010	236	124702804
chr7	131272532	131272849	236	131272695
chr7	140000606	140000919	236	140000787
chr7	144004204	144004397	236	144004276
chr8	34794176	34794416	236	34794293
chr8	64012128	64012435	236	64012318
chr8	80048848	80049138	236	80049017
chr8	81554254	81554636	236	81554462
chr8	112731571	112731920	236	112731742
chr8	113032055	113032299	236	113032181
chr8	119813792	119814039	236	119813898
chr8	122891192	122891721	236	122891343
chr8	124524918	124525194	236	124525059
chr8	126006591	126006816	236	126006699
chr8	126021615	126021861	236	126021732
chr8	129513358	129513710	236	129513484
chr9	57511718	57511955	236	57511851
chr9	61700435	61700730	236	61700556
chr9	65460180	65460481	236	65460346
chr9	78318745	78319091	236	78318950
chr9	116538665	116538956	236	116538793
chrX	5081503	5081762	236	5081618
chr1	38626599	38626845	235	38626718
chr1	64658692	64658996	235	64658836
chr1	89723426	89723708	235	89723566
chr1	135506220	135506569	235	135506431
chr1	138398861	138399182	235	138399026
chr1	189184106	189184394	235	189184240
chr10	4716754	4717017	235	4716881
chr10	57989012	57989472	235	57989312
chr10	58451458	58451852	235	58451743
chr10	74655659	74655987	235	74655846
chr10	117661007	117661363	235	117661136
chr10	117712217	117712573	235	117712444
chr11	31712707	31713059	235	31712919
chr11	78166198	78166523	235	78166378
chr11	84881887	84882187	235	84882053
chr11	94071821	94072284	235	94072025
chr11	106242340	106242754	235	106242502
chr11	116911984	116912434	235	116912316
chr11	119933794	119934084	235	119933942
chr12	106090618	106091036	235	106090776
chr12	117051074	117051260	235	117051129
chr13	51886380	51886809	235	51886629
chr13	68938705	68938996	235	68938845
chr14	20759243	20759602	235	20759458
chr14	31467584	31468427	235	31468187
chr14	48152141	48152366	235	48152267
chr14	55482133	55482605	235	55482417
chr14	57425192	57425897	235	57425409
chr14	63338075	63338377	235	63338181
chr14	73908284	73908574	235	73908405
chr14	122499472	122499751	235	122499593
chr15	89025166	89025501	235	89025358
chr15	95964022	95964369	235	95964205
chr15	102951932	102952212	235	102952057
chr16	8748859	8749254	235	8748986
chr16	20289945	20290203	235	20290086
chr16	21775845	21776395	235	21775975
chr17	14129709	14130128	235	14130000
chr17	25631744	25632088	235	25631863
chr17	31009541	31009883	235	31009741
chr17	35459711	35459992	235	35459848
chr17	83947914	83948189	235	83948048
chr18	10101096	10101458	235	10101159
chr18	34736582	34736799	235	34736704
chr19	6943124	6943467	235	6943284
chr19	9049129	9049467	235	9049297
chr19	10679652	10680103	235	10679945
chr19	34581643	34582242	235	34581952
chr19	45058328	45058636	235	45058427
chr2	4379325	4379606	235	4379458
chr2	68187615	68187941	235	68187818
chr2	119346383	119346872	235	119346512
chr2	119733283	119733505	235	119733405
chr2	120458201	120458449	235	120458325
chr2	129674841	129675133	235	129674993
chr2	143800569	143801051	235	143800773
chr2	153731996	153732265	235	153732129
chr3	19113065	19113386	235	19113174
chr3	20002091	20002332	235	20002199
chr3	58521332	58521668	235	58521467
chr3	87637021	87637303	235	87637139
chr3	116297266	116297516	235	116297394
chr4	118839677	118840054	235	118839841
chr4	123580730	123581125	235	123580916
chr4	125884468	125884977	235	125884873
chr4	137057330	137057625	235	137057472
chr4	144640453	144640695	235	144640571
chr4	149745562	149746053	235	149745914
chr4	151646404	151647337	235	151646728
chr4	155214918	155215412	235	155215208
chr5	34204671	34204972	235	34204835
chr5	77485418	77485631	235	77485529
chr6	58880822	58881062	235	58880942
chr6	70193324	70193575	235	70193447
chr6	83798724	83799002	235	83798892
chr6	124881935	124882270	235	124882117
chr6	127101559	127101896	235	127101722
chr7	11547284	11547523	235	11547402
chr7	25223653	25223918	235	25223777
chr7	31408957	31409285	235	31409112
chr7	48855503	48855829	235	48855697
chr7	87195331	87195693	235	87195468
chr7	87391050	87391645	235	87391391
chr7	135047583	135047893	235	135047750
chr8	96562378	96562624	235	96562489
chr9	20485981	20486366	235	20486107
chr9	67133404	67133725	235	67133546
chr9	72886533	72886787	235	72886667
chr9	86686690	86687036	235	86686813
chr9	103264739	103265025	235	103264846
chr9	108735749	108736045	235	108735836
chr9	118495649	118495934	235	118495788
chrX	34844997	34845250	235	34845134
chrX	34926880	34927121	235	34927003
chrX	146705505	146705786	235	146705647
chr1	167175807	167176182	234	167175986
chr1	173960765	173961004	234	173960861
chr10	67119396	67119787	234	67119579
chr10	78973276	78973586	234	78973459
chr10	110247406	110247759	234	110247522
chr11	5621972	5622244	234	5622102
chr11	6227221	6227664	234	6227531
chr11	21156672	21156969	234	21156807
chr11	31679968	31680278	234	31680120
chr11	51674859	51675113	234	51674972
chr11	58038500	58038796	234	58038606
chr11	79520618	79520946	234	79520782
chr11	96257309	96257538	234	96257431
chr11	96376546	96376796	234	96376651
chr11	99928953	99929195	234	99929058
chr11	106021124	106021445	234	106021251
chr11	114957050	114957463	234	114957279
chr11	117187444	117187796	234	117187555
chr12	13375729	13376001	234	13375860
chr12	106033195	106033524	234	106033318
chr12	112525332	112525618	234	112525456
chr13	62017628	62017916	234	62017746
chr13	81377073	81377275	234	81377185
chr13	91241890	91242190	234	91242011
chr13	117994942	117995182	234	117995081
chr14	26350374	26350600	234	26350490
chr14	43627098	43627354	234	43627218
chr14	57421811	57422088	234	57421981
chr14	58591148	58591436	234	58591275
chr14	81971142	81971400	234	81971291
chr15	57911364	57911669	234	57911502
chr15	79778099	79778537	234	79778264
chr15	100582312	100582570	234	100582444
chr16	11886825	11887133	234	11887016
chr16	55895479	55895741	234	55895599
chr16	96367329	96367680	234	96367503
chr17	14139362	14139745	234	14139616
chr17	25993129	25993622	234	25993436
chr17	28412950	28413322	234	28413089
chr17	29635254	29635782	234	29635430
chr17	30911479	30911758	234	30911603
chr2	10648822	10649066	234	10648937
chr2	24860132	24860501	234	24860323
chr2	72493944	72494230	234	72494086
chr2	75884985	75885344	234	75885183
chr2	112222122	112222357	234	112222232
chr2	168232922	168233213	234	168233057
chr2	179829011	179829264	234	179829131
chr3	89077908	89078183	234	89077991
chr3	89264168	89264452	234	89264323
chr3	95187260	95187470	234	95187382
chr3	106593430	106593762	234	106593585
chr3	108458733	108459082	234	108458942
chr3	116335570	116335865	234	116335703
chr4	33390111	33390421	234	33390249
chr4	83123277	83123506	234	83123389
chr4	137801751	137802051	234	137801953
chr4	141705789	141706209	234	141706085
chr4	153405122	153405455	234	153405284
chr5	36331426	36331695	234	36331565
chr5	77520033	77520272	234	77520151
chr5	87865413	87865661	234	87865529
chr5	111807221	111807551	234	111807348
chr5	115218843	115219075	234	115218968
chr5	115325906	115326201	234	115326056
chr5	124943553	124943826	234	124943687
chr6	51958845	51959101	234	51958978
chr6	58486785	58487115	234	58486959
chr6	70067031	70067293	234	70067155
chr6	124806975	124807333	234	124807118
chr6	146114339	146114657	234	146114467
chr7	29685062	29685328	234	29685191
chr7	29827931	29828244	234	29828037
chr7	50393341	50393615	234	50393480
chr7	53198285	53198637	234	53198510
chr7	86295849	86296147	234	86295976
chr7	117328938	117329258	234	117329074
chr7	125898328	125898626	234	125898450
chr7	137138864	137139184	234	137138982
chr7	139911337	139911595	234	139911466
chr7	151101799	151102056	234	151101913
chr8	82307572	82307798	234	82307679
chr8	87357099	87357411	234	87357238
chr8	89061927	89062314	234	89062111
chr8	113772478	113772801	234	113772575
chr8	123166120	123166541	234	123166381
chr9	22515893	22516651	234	22516003
chr9	55242907	55243172	234	55243044
chr9	63954922	63955220	234	63955108
chr9	72462653	72462977	234	72462758
chr9	78323847	78324263	234	78324089
chr9	108854008	108854294	234	108854159
chr1	6996862	6997149	233	6997005
chr1	14951175	14951481	233	14951361
chr1	40522292	40522535	233	40522417
chr1	120509268	120509520	233	120509389
chr1	132124335	132124589	233	132124458
chr1	154569153	154569430	233	154569293
chr1	154944083	154944456	233	154944212
chr1	176217085	176217293	233	176217193
chr1	191522347	191522630	233	191522488
chr10	67312110	67312425	233	67312232
chr10	116517737	116518087	233	116517870
chr10	116587173	116587508	233	116587317
chr10	118416430	118416834	233	118416652
chr10	118605900	118606179	233	118606042
chr11	33082788	33083099	233	33082954
chr11	51714613	51714917	233	51714781
chr11	63607624	63607937	233	63607816
chr11	74697770	74698025	233	74697906
chr11	85678858	85679439	233	85679085
chr11	103558562	103558865	233	103558684
chr11	108830646	108830989	233	108830804
chr12	26576289	26576552	233	26576411
chr12	70399344	70399622	233	70399498
chr12	71139322	71139587	233	71139443
chr12	80267337	80267638	233	80267501
chr12	99995897	99996224	233	99996066
chr12	110632075	110632355	233	110632203
chr12	114503238	114503511	233	114503374
chr13	15167386	15167575	233	15167480
chr13	56927179	56927441	233	56927321
chr13	75947809	75948158	233	75947976
chr13	108465199	108465445	233	108465301
chr13	108641078	108641368	233	108641208
chr15	31288845	31289049	233	31288960
chr15	37107771	37108069	233	37107961
chr15	73603155	73603461	233	73603281
chr15	75949332	75949694	233	75949472
chr15	84573813	84574067	233	84573934
chr16	9434480	9434759	233	9434614
chr16	37929769	37930009	233	37929897
chr16	44498590	44498886	233	44498741
chr16	56056550	56056854	233	56056751
chr16	78346986	78347199	233	78347080
chr17	14756780	14757098	233	14756918
chr17	19013645	19013909	233	19013771
chr17	65826188	65826452	233	65826311
chr17	69202004	69202260	233	69202138
chr17	84521333	84521540	233	84521430
chr18	13470473	13470753	233	13470614
chr18	30422735	30423011	233	30422871
chr18	36049029	36049466	233	36049248
chr18	36854617	36854985	233	36854752
chr19	5777316	5777624	233	5777448
chr19	19196876	19197135	233	19196994
chr19	38533565	38533854	233	38533709
chr19	41706284	41706616	233	41706484
chr19	47350232	47350449	233	47350322
chr19	55491394	55491648	233	55491528
chr19	59317587	59317887	233	59317746
chr2	19224841	19225089	233	19224968
chr2	30608371	30608664	233	30608477
chr2	38785341	38785823	233	38785592
chr2	49599942	49600206	233	49600078
chr2	50506745	50507031	233	50506895
chr2	53952447	53952656	233	53952544
chr2	68410535	68410829	233	68410644
chr2	69716079	69716301	233	69716170
chr2	130553274	130553532	233	130553397
chr2	135149744	135149999	233	135149870
chr2	153452001	153452394	233	153452183
chr2	160438077	160438370	233	160438192
chr2	165077533	165077760	233	165077634
chr2	168867318	168867584	233	168867442
chr3	21349394	21349631	233	21349522
chr3	34105365	34105639	233	34105523
chr3	54616580	54616827	233	54616699
chr3	84108306	84108910	233	84108742
chr3	93310421	93310791	233	93310590
chr3	130950453	130950734	233	130950587
chr4	7748619	7748864	233	7748753
chr4	34765631	34765825	233	34765738
chr4	47958232	47958445	233	47958324
chr4	49015729	49016137	233	49015804
chr4	116331301	116331631	233	116331443
chr4	123511071	123511342	233	123511197
chr4	128651625	128652004	233	128651886
chr4	132324365	132324790	233	132324625
chr4	133750278	133750579	233	133750387
chr4	133943667	133944113	233	133943975
chr4	141452360	141452694	233	141452488
chr4	150676320	150676610	233	150676451
chr5	45445912	45446273	233	45446091
chr5	67449073	67449387	233	67449268
chr5	88211755	88212090	233	88211978
chr5	96818162	96818514	233	96818376
chr5	116642783	116643071	233	116642928
chr5	127397724	127397976	233	127397862
chr5	128884072	128884414	233	128884216
chr5	130339470	130339957	233	130339741
chr5	131453930	131454181	233	131454068
chr5	136104507	136105062	233	136104804
chr5	145484477	145484994	233	145484821
chr5	150534449	150534667	233	150534554
chr6	18818126	18818358	233	18818231
chr6	29107508	29107721	233	29107605
chr6	37446949	37447239	233	37447075
chr6	86788490	86788705	233	86788581
chr6	129269385	129269727	233	129269596
chr6	145345183	145345389	233	145345263
chr7	61713822	61714087	233	61713954
chr7	64738393	64738666	233	64738537
chr7	89487101	89487409	233	89487227
chr7	97674535	97674861	233	97674706
chr7	119789982	119790230	233	119790111
chr7	120003288	120003640	233	120003416
chr8	3468851	3469176	233	3469047
chr8	4763538	4763845	233	4763697
chr8	12645153	12645418	233	12645265
chr8	18889497	18889881	233	18889695
chr8	22148281	22148597	233	22148406
chr8	34179018	34179253	233	34179136
chr8	34411077	34411396	233	34411217
chr8	35003929	35004136	233	35004022
chr8	109208272	109208581	233	109208460
chr8	123923148	123923448	233	123923273
chr9	3573970	3574178	233	3574099
chr9	8719061	8719322	233	8719193
chr9	17515490	17515751	233	17515612
chr9	44454449	44454857	233	44454664
chr9	68454279	68454542	233	68454413
chr9	89708456	89708798	233	89708588
chr9	89711440	89711693	233	89711553
chr9	92533938	92534677	233	92534490
chr9	96327778	96328135	233	96327942
chr9	99572047	99572319	233	99572210
chr9	110856703	110856987	233	110856852
chr9	112696127	112696356	233	112696227
chrX	6727313	6727550	233	6727423
chrX	12046188	12046492	233	12046347
chrX	34382494	34382816	233	34382679
chrX	39688027	39688287	233	39688164
chrX	70658189	70658400	233	70658280
chrX	90870209	90870452	233	90870328
chrX	91199002	91199393	233	91199144
chrX	97869337	97869628	233	97869457
chrX	98852135	98852362	233	98852239
chrX	103393719	103394086	233	103393958
chrX	136980588	136980845	233	136980710
chrX	137077837	137078153	233	137077971
chrX	143490374	143490632	233	143490493
chrX	153782637	153782888	233	153782750
chrX	156287098	156287369	233	156287237
chrX	157432430	157432752	233	157432569
chrX	159229302	159229689	233	159229517
chr1	88389850	88390135	232	88390005
chr1	167678915	167679163	232	167679054
chr1	180291538	180291971	232	180291826
chr10	12926304	12926562	232	12926424
chr10	46976977	46977212	232	46977090
chr10	59365396	59365732	232	59365537
chr10	70877942	70878327	232	70878109
chr11	6216423	6216665	232	6216548
chr11	43494902	43495233	232	43495110
chr12	4590303	4590539	232	4590430
chr12	84440798	84441128	232	84440983
chr12	85907989	85908214	232	85908091
chr13	14149192	14149475	232	14149345
chr13	29275813	29276139	232	29275947
chr13	42398960	42399202	232	42399089
chr13	44960999	44961431	232	44961185
chr13	57016127	57016434	232	57016296
chr14	52468394	52468630	232	52468516
chr15	78978270	78978720	232	78978571
chr15	82688452	82688782	232	82688608
chr15	89160263	89160628	232	89160432
chr17	10388950	10389269	232	10389152
chr17	15696982	15697214	232	15697121
chr17	47195731	47196051	232	47195918
chr17	64943719	64944000	232	64943871
chr17	80381405	80381691	232	80381507
chr18	38645030	38645299	232	38645196
chr18	42454895	42455102	232	42454991
chr2	3722209	3722452	232	3722333
chr2	32717253	32717553	232	32717438
chr2	52987089	52987377	232	52987251
chr2	73944568	73944829	232	73944694
chr3	94983548	94983808	232	94983669
chr3	103139357	103139616	232	103139498
chr4	122287268	122287516	232	122287391
chr4	123304954	123305214	232	123305089
chr4	125681061	125681418	232	125681250
chr4	126846416	126847068	232	126846613
chr4	136469971	136470191	232	136470078
chr5	86533468	86533775	232	86533654
chr6	43345590	43345833	232	43345699
chr6	71229660	71229940	232	71229804
chr6	72141662	72141915	232	72141788
chr6	97756940	97757317	232	97757082
chr6	143199943	143200171	232	143200066
chr7	3556615	3556857	232	3556744
chr7	36462178	36462490	232	36462394
chr7	87892775	87893060	232	87892917
chr7	111339757	111340344	232	111340004
chr7	125444549	125444825	232	125444662
chr8	74251583	74251998	232	74251879
chr8	87431652	87432450	232	87432163
chr8	124474939	124475258	232	124475080
chr9	21123992	21124229	232	21124125
chr9	54943883	54944274	232	54944065
chr9	61221144	61221393	232	61221283
chr9	107803738	107804313	232	107803891
chr1	59973516	59973843	231	59973725
chr1	60092302	60092608	231	60092424
chr1	164511102	164511336	231	164511181
chr1	182869616	182869890	231	182869728
chr10	80839787	80840053	231	80839931
chr10	117037878	117038109	231	117038000
chr10	126403140	126403427	231	126403307
chr11	39962896	39963119	231	39962994
chr11	101595626	101596074	231	101595930
chr12	21550766	21551065	231	21550896
chr12	45605102	45605353	231	45605226
chr12	60230570	60230985	231	60230668
chr13	55700397	55700740	231	55700600
chr14	28158158	28158549	231	28158406
chr14	79166396	79166650	231	79166519
chr14	79225267	79225527	231	79225390
chr15	63848110	63848421	231	63848258
chr16	33071082	33071406	231	33071238
chr17	39982027	39982538	231	39982222
chr17	79382586	79382825	231	79382702
chr18	5145389	5145652	231	5145527
chr2	118727338	118727576	231	118727447
chr2	174551113	174551389	231	174551274
chr3	53578688	53578948	231	53578811
chr3	90151840	90152087	231	90151971
chr3	146113335	146113851	231	146113476
chr3	146602690	146602901	231	146602778
chr4	119111232	119111578	231	119111395
chr5	5368567	5369123	231	5368709
chr5	140590674	140590915	231	140590805
chr6	22259930	22260289	231	22260132
chr6	51977256	51977503	231	51977384
chr7	28619914	28620163	231	28620054
chr7	87406036	87406295	231	87406155
chr7	138203363	138203616	231	138203503
chr8	125590262	125590639	231	125590386
chr9	15147776	15148277	231	15147899
chr9	116013531	116013868	231	116013609
chr1	6469950	6470268	230	6470155
chr1	22348403	22348716	230	22348535
chr1	34004790	34005071	230	34004928
chr1	55192740	55193004	230	55192880
chr1	58657793	58658106	230	58657901
chr1	71117308	71117561	230	71117425
chr1	88100601	88100873	230	88100743
chr1	93914399	93914731	230	93914530
chr1	135288004	135288261	230	135288137
chr1	156876308	156876648	230	156876446
chr1	183805361	183805618	230	183805494
chr10	12363294	12363505	230	12363412
chr10	30519910	30520220	230	30520086
chr10	45175681	45176018	230	45175843
chr10	62449208	62449484	230	62449334
chr10	67601900	67602146	230	67602019
chr10	79752436	79752678	230	79752555
chr10	81818208	81818496	230	81818363
chr10	97305224	97305512	230	97305367
chr10	110194109	110194381	230	110194248
chr10	114772563	114772839	230	114772706
chr10	120507894	120508146	230	120508011
chr10	126818075	126818426	230	126818226
chr11	45971058	45971282	230	45971159
chr11	61366415	61366697	230	61366542
chr11	70426041	70426355	230	70426211
chr11	80239931	80240250	230	80240048
chr11	85161606	85161873	230	85161748
chr11	102278585	102278891	230	102278747
chr11	102544749	102545033	230	102544875
chr11	105719427	105719774	230	105719562
chr12	29144041	29144318	230	29144173
chr12	54119650	54119909	230	54119771
chr12	58334440	58334770	230	58334573
chr12	58344671	58344906	230	58344814
chr12	73088866	73089218	230	73089080
chr12	81424440	81424667	230	81424552
chr12	86479962	86480292	230	86480085
chr12	93617595	93617894	230	93617733
chr12	104198680	104198944	230	104198808
chr12	109533939	109534187	230	109534060
chr12	112951212	112951550	230	112951364
chr13	3948765	3949064	230	3948897
chr13	34818980	34819278	230	34819115
chr13	52409458	52409735	230	52409601
chr13	57378601	57378986	230	57378730
chr13	60860549	60860852	230	60860717
chr13	101443425	101443658	230	101443554
chr13	101590703	101591063	230	101590926
chr14	18760092	18760342	230	18760199
chr14	35409137	35409392	230	35409248
chr14	58694372	58694629	230	58694498
chr14	121078347	121078574	230	121078458
chr15	7977543	7977819	230	7977679
chr15	60747162	60747599	230	60747414
chr15	66947400	66947613	230	66947519
chr15	71721214	71721429	230	71721318
chr15	79410089	79410395	230	79410264
chr16	3572451	3572734	230	3572612
chr16	11967657	11968039	230	11967901
chr16	22577789	22578068	230	22577916
chr16	31942682	31943025	230	31942823
chr16	57929536	57929893	230	57929711
chr17	26115605	26115927	230	26115804
chr17	41058968	41059231	230	41059102
chr18	5620865	5621209	230	5621090
chr18	34951815	34952083	230	34951946
chr18	51525081	51525331	230	51525206
chr18	61042144	61042416	230	61042272
chr18	62090297	62090603	230	62090420
chr18	69661337	69661638	230	69661520
chr18	73708763	73709069	230	73708925
chr19	4349700	4350058	230	4349873
chr19	4969892	4970139	230	4970021
chr19	7531240	7531603	230	7531383
chr19	11875467	11875730	230	11875620
chr19	31778540	31778827	230	31778668
chr19	37442259	37442542	230	37442397
chr2	5075790	5076061	230	5075925
chr2	28142818	28143085	230	28142941
chr2	29900166	29900430	230	29900289
chr2	75297003	75297357	230	75297190
chr2	91141032	91141334	230	91141168
chr2	151411699	151412077	230	151411895
chr2	157255829	157256818	230	157256683
chr2	158978751	158979440	230	158979148
chr2	165403190	165403468	230	165403331
chr2	168487363	168487977	230	168487550
chr2	179943536	179943972	230	179943778
chr3	3310893	3311105	230	3311016
chr3	54318789	54319011	230	54318883
chr3	85360791	85361138	230	85360913
chr3	93296588	93296871	230	93296709
chr3	95418466	95418715	230	95418590
chr3	103528129	103528403	230	103528234
chr3	107835385	107835663	230	107835547
chr3	127450230	127450556	230	127450412
chr4	41614904	41615394	230	41615153
chr4	45128938	45129250	230	45129009
chr4	57505128	57505358	230	57505225
chr4	63209583	63209871	230	63209698
chr4	98042191	98042437	230	98042303
chr4	115713910	115714598	230	115714180
chr4	123673459	123673807	230	123673595
chr4	131023354	131023685	230	131023556
chr4	133379400	133379995	230	133379820
chr4	134568986	134569235	230	134569097
chr4	137596538	137596783	230	137596670
chr5	20159192	20159462	230	20159312
chr5	93187619	93187872	230	93187737
chr5	95314024	95314286	230	95314155
chr5	95631208	95631470	230	95631340
chr5	103810215	103810505	230	103810355
chr5	110865251	110865605	230	110865453
chr5	116290114	116290383	230	116290218
chr5	122300168	122300394	230	122300253
chr5	124009206	124009554	230	124009340
chr5	142040192	142040451	230	142040317
chr5	145687850	145688152	230	145688041
chr6	22588951	22589217	230	22589087
chr6	33247615	33247904	230	33247781
chr6	41058972	41059220	230	41059092
chr6	52004385	52004737	230	52004523
chr6	70339598	70339843	230	70339721
chr6	83984172	83984434	230	83984296
chr6	86371833	86372159	230	86371982
chr6	87390124	87390586	230	87390399
chr6	117186247	117186579	230	117186379
chr6	121076236	121076629	230	121076399
chr6	133936218	133936519	230	133936353
chr7	17221573	17221814	230	17221688
chr7	17348394	17348685	230	17348511
chr7	19487910	19488188	230	19488046
chr7	36608947	36609243	230	36609122
chr7	87238607	87238932	230	87238746
chr7	135241485	135242051	230	135241838
chr7	135500416	135500911	230	135500674
chr7	141606008	141606325	230	141606147
chr7	148835494	148835789	230	148835632
chr8	13467060	13467524	230	13467201
chr8	42072264	42072504	230	42072395
chr8	48790127	48790405	230	48790285
chr8	93920373	93920641	230	93920509
chr8	124706132	124706385	230	124706271
chr8	127023142	127023382	230	127023276
chr8	129115095	129115616	230	129115253
chr9	22271524	22271886	230	22271758
chr9	26988106	26988449	230	26988314
chr9	40518366	40518637	230	40518489
chr9	49095599	49095857	230	49095706
chr9	55056685	55057369	230	55056944
chr9	57055317	57055665	230	57055447
chr9	59840817	59841188	230	59841055
chr9	63702509	63702698	230	63702606
chr9	72763612	72763843	230	72763752
chr9	72991422	72991725	230	72991589
chr9	77778969	77779264	230	77779103
chr9	107634641	107634938	230	107634777
chr1	36216569	36216852	229	36216699
chr1	62753145	62753752	229	62753516
chr1	82785952	82786183	229	82786081
chr11	43649939	43650172	229	43650060
chr11	68360197	68360428	229	68360293
chr11	73959381	73959700	229	73959557
chr12	33476518	33476800	229	33476657
chr12	106926232	106926587	229	106926376
chr13	12797583	12797822	229	12797693
chr13	42237008	42237277	229	42237125
chr13	91507629	91508064	229	91507921
chr14	80255311	80255568	229	80255450
chr15	73326949	73327209	229	73327068
chr16	45152975	45153258	229	45153134
chr17	3099293	3099591	229	3099448
chr17	3602017	3602246	229	3602130
chr17	71901546	71902298	229	71901898
chr18	38153317	38153551	229	38153423
chr18	56184179	56184421	229	56184305
chr19	8695656	8695938	229	8695796
chr2	139976482	139976713	229	139976583
chr2	156989646	156989908	229	156989788
chr3	90271613	90271884	229	90271757
chr3	121952023	121952379	229	121952241
chr4	132447171	132447464	229	132447323
chr4	137357439	137357706	229	137357542
chr4	153202200	153202459	229	153202334
chr5	34657345	34657724	229	34657556
chr5	90710413	90710709	229	90710553
chr5	111073348	111073727	229	111073482
chr5	123791713	123792160	229	123791946
chr5	137990034	137990316	229	137990153
chr5	141205961	141206247	229	141206120
chr5	147025882	147026146	229	147026002
chr5	151299131	151299460	229	151299320
chr6	59271733	59271973	229	59271857
chr6	71256299	71256560	229	71256424
chr7	30486163	30486690	229	30486588
chr7	133344178	133344626	229	133344370
chr7	134822988	134823253	229	134823128
chr8	77539352	77539670	229	77539481
chr8	90229828	90230124	229	90229972
chr9	27164654	27165027	229	27164831
chr9	60938835	60939125	229	60938977
chr9	64051231	64051580	229	64051332
chr9	109308920	109309167	229	109309087
chrX	100033117	100033411	229	100033235
chr1	16080917	16081309	228	16081060
chr1	36124995	36125946	228	36125827
chr1	123700015	123700252	228	123700141
chr1	125244370	125244634	228	125244479
chr1	133402387	133402635	228	133402508
chr1	165792759	165793092	228	165792907
chr10	95493341	95493596	228	95493478
chr10	116811060	116811350	228	116811200
chr11	4603751	4604325	228	4604203
chr11	30041248	30041495	228	30041372
chr11	48615923	48616350	228	48616216
chr11	85611947	85612221	228	85612091
chr11	113267062	113267368	228	113267190
chr12	111973933	111974352	228	111974075
chr12	117193743	117194066	228	117193924
chr13	53523347	53523680	228	53523484
chr13	67460941	67461234	228	67461071
chr13	83801654	83801951	228	83801768
chr13	120182049	120182303	228	120182177
chr14	21587244	21587479	228	21587350
chr14	26309567	26309925	228	26309718
chr14	51543014	51543378	228	51543135
chr15	6989112	6989406	228	6989220
chr15	12257012	12257240	228	12257115
chr16	3762376	3762603	228	3762503
chr16	62605822	62606069	228	62605964
chr17	26821652	26822123	228	26821989
chr17	27628566	27628828	228	27628688
chr17	72707339	72707635	228	72707491
chr18	34260692	34260982	228	34260845
chr18	35841137	35841401	228	35841287
chr18	65035951	65036205	228	65036079
chr18	84739333	84739604	228	84739465
chr2	127763492	127763757	228	127763635
chr2	155448438	155448705	228	155448573
chr2	181332164	181332775	228	181332418
chr3	87941527	87942010	228	87941900
chr4	98369239	98369518	228	98369379
chr5	5587800	5588063	228	5587925
chr5	108520395	108520680	228	108520537
chr5	129530400	129530698	228	129530555
chr6	146279794	146280102	228	146279925
chr7	113493982	113494219	228	113494120
chr8	103257926	103258171	228	103258046
chr8	106958326	106958541	228	106958438
chr8	117492788	117493154	228	117492942
chr9	21095585	21095840	228	21095712
chr9	53657220	53657481	228	53657350
chr9	59221826	59222131	228	59221944
chr9	70412042	70412279	228	70412167
chr9	108499674	108500415	228	108499918
chr9	120072240	120072469	228	120072355
chr9	123836672	123836927	228	123836800
chr1	16144831	16145097	227	16144959
chr1	88933494	88933718	227	88933598
chr1	108612578	108612884	227	108612740
chr1	121921691	121922018	227	121921827
chr1	137007655	137008143	227	137007999
chr1	177899582	177899766	227	177899666
chr10	48930687	48930928	227	48930801
chr10	58457879	58458159	227	58458022
chr10	60902497	60902711	227	60902609
chr10	69739480	69739753	227	69739618
chr10	77224169	77224705	227	77224350
chr10	77523906	77524206	227	77524075
chr10	94268605	94268859	227	94268730
chr10	118800750	118800984	227	118800850
chr11	62463036	62463527	227	62463388
chr11	93412234	93412535	227	93412415
chr11	118963571	118963996	227	118963822
chr12	13620974	13621207	227	13621096
chr12	112235961	112236314	227	112236120
chr13	35905312	35905601	227	35905480
chr13	49115154	49115402	227	49115287
chr13	54373501	54373711	227	54373603
chr13	93614002	93614208	227	93614113
chr13	101544701	101544937	227	101544814
chr14	61714434	61714826	227	61714658
chr15	10409484	10409992	227	10409638
chr15	62084027	62084338	227	62084166
chr16	12028345	12028640	227	12028470
chr16	50242602	50242917	227	50242719
chr17	48736674	48736928	227	48736810
chr17	66261324	66261621	227	66261464
chr17	87715587	87716323	227	87715776
chr18	65920353	65920660	227	65920530
chr18	67821450	67821676	227	67821577
chr19	31224448	31224731	227	31224572
chr19	32794899	32795142	227	32795013
chr19	41442656	41442904	227	41442779
chr19	45181764	45181988	227	45181875
chr2	30145280	30145555	227	30145397
chr2	33898604	33898964	227	33898755
chr2	126956874	126957333	227	126957204
chr3	81287382	81287640	227	81287498
chr3	121228583	121229000	227	121228795
chr3	138123239	138123591	227	138123366
chr4	7144301	7144536	227	7144399
chr4	41044931	41045392	227	41045211
chr4	106913612	106914031	227	106913753
chr4	119251706	119251973	227	119251839
chr4	138928789	138929067	227	138928909
chr5	95505695	95505939	227	95505819
chr5	125003654	125003907	227	125003765
chr5	126573624	126573957	227	126573777
chr5	130386451	130386783	227	130386595
chr6	82954932	82955183	227	82955048
chr6	127190417	127190773	227	127190650
chr8	59914107	59914366	227	59914207
chr8	72338845	72339088	227	72338955
chr8	119189817	119190108	227	119189968
chr9	22816769	22817078	227	22816926
chr9	44236753	44237070	227	44236893
chr9	97027323	97027572	227	97027463
chr1	16658586	16658851	226	16658744
chr1	38845064	38845603	226	38845350
chr1	84911748	84912100	226	84911982
chr1	130840303	130840577	226	130840442
chr1	137644118	137644369	226	137644250
chr1	158673271	158673829	226	158673685
chr1	163288333	163288634	226	163288476
chr10	6833312	6833582	226	6833453
chr10	38606520	38606811	226	38606615
chr10	40930549	40930759	226	40930661
chr10	80648334	80648583	226	80648466
chr10	122434618	122434982	226	122434826
chr11	6522367	6522611	226	6522499
chr11	8376340	8376576	226	8376467
chr11	26390291	26390553	226	26390408
chr11	34817435	34817776	226	34817643
chr11	54102590	54102862	226	54102717
chr11	59081745	59081957	226	59081846
chr11	80274149	80274499	226	80274319
chr11	95122526	95122778	226	95122654
chr12	18463308	18463566	226	18463400
chr12	32580937	32581215	226	32581052
chr12	70502768	70503019	226	70502889
chr12	77472155	77472535	226	77472306
chr12	81083580	81084008	226	81083741
chr13	38519781	38520058	226	38519909
chr13	41764982	41765253	226	41765102
chr13	97967729	97968328	226	97968147
chr14	21444103	21444307	226	21444212
chr14	31355477	31355794	226	31355638
chr14	41796882	41797218	226	41797048
chr14	44973694	44973997	226	44973877
chr14	49687808	49688345	226	49687942
chr14	52321482	52321773	226	52321608
chr14	54801882	54802159	226	54802026
chr14	63753278	63753539	226	63753415
chr14	69777763	69778426	226	69778176
chr14	76560483	76560718	226	76560589
chr15	98841851	98842148	226	98842039
chr15	101807463	101807879	226	101807592
chr15	102108335	102109083	226	102108752
chr15	102535220	102535516	226	102535406
chr16	9735394	9735679	226	9735562
chr16	17677611	17677902	226	17677731
chr16	33754888	33755125	226	33754999
chr16	89941038	89941261	226	89941144
chr17	3932115	3932395	226	3932255
chr17	13064888	13065291	226	13065064
chr17	32586046	32586380	226	32586239
chr17	35708494	35708784	226	35708664
chr17	46985701	46986080	226	46985921
chr17	57240475	57240721	226	57240597
chr17	86894352	86894655	226	86894455
chr18	13134478	13134841	226	13134659
chr18	63985837	63986054	226	63985963
chr18	75503828	75504155	226	75504016
chr19	5403547	5403783	226	5403657
chr19	10351448	10351746	226	10351622
chr19	36137699	36138009	226	36137840
chr19	45452820	45453144	226	45453024
chr2	27349517	27349785	226	27349674
chr2	33296802	33297143	226	33296916
chr2	57774642	57774897	226	57774776
chr2	76483583	76483803	226	76483689
chr2	112480563	112480915	226	112480784
chr2	119259258	119259613	226	119259468
chr2	129092015	129092441	226	129092250
chr2	132799086	132799396	226	132799248
chr2	150734659	150734983	226	150734774
chr2	181116578	181116976	226	181116780
chr3	10442380	10442803	226	10442604
chr3	15202804	15203296	226	15202945
chr3	30955198	30956039	226	30955758
chr3	83796088	83796342	226	83796218
chr3	87816612	87816855	226	87816734
chr3	107112962	107113279	226	107113125
chr3	143981013	143981489	226	143981251
chr4	43012621	43013187	226	43012875
chr4	44138251	44138592	226	44138449
chr4	46021331	46021566	226	46021451
chr4	49410398	49410672	226	49410512
chr4	59077478	59077790	226	59077682
chr4	131733616	131734243	226	131733772
chr4	139537302	139537674	226	139537517
chr5	23375658	23375926	226	23375788
chr5	24011153	24011420	226	24011288
chr5	64266255	64266514	226	64266375
chr5	66624182	66624453	226	66624340
chr5	114413365	114413666	226	114413556
chr5	118106289	118106495	226	118106377
chr5	144987584	144987926	226	144987802
chr6	21888105	21888384	226	21888243
chr6	29320229	29320541	226	29320403
chr6	48082876	48083150	226	48082998
chr6	70851702	70852000	226	70851836
chr6	134586570	134586843	226	134586725
chr6	135824693	135824935	226	135824818
chr6	148945952	148946315	226	148946052
chr7	25509023	25509408	226	25509274
chr7	38852127	38852728	226	38852528
chr7	107759117	107759529	226	107759359
chr7	109010909	109011193	226	109011033
chr7	134564971	134565694	226	134565478
chr7	147129049	147129408	226	147129314
chr8	32259455	32259674	226	32259530
chr8	36556377	36556694	226	36556566
chr8	47971030	47971305	226	47971216
chr8	124984903	124985277	226	124985098
chr8	125466743	125467027	226	125466922
chr8	129668837	129669374	226	129669197
chr9	20510478	20510765	226	20510620
chr9	44133625	44133928	226	44133812
chr9	56535989	56536259	226	56536124
chr9	59282910	59283215	226	59283077
chr9	78366999	78367448	226	78367252
chr9	100298585	100298938	226	100298724
chr9	104242751	104243007	226	104242883
chr9	110064170	110064415	226	110064291
chr9	123387864	123388263	226	123388090
chrX	47964939	47965181	226	47965060
chrX	70459954	70460310	226	70460176
chr1	5128580	5128888	225	5128746
chr1	6959499	6959723	225	6959615
chr1	13061566	13061771	225	13061650
chr1	36569396	36570006	225	36569512
chr1	61292055	61292341	225	61292168
chr1	74547199	74547561	225	74547416
chr1	78517485	78517826	225	78517650
chr1	97868818	97869054	225	97868913
chr1	134379498	134379736	225	134379614
chr1	135001977	135002256	225	135002113
chr1	135711642	135711936	225	135711769
chr1	135924339	135924584	225	135924462
chr1	137737548	137737905	225	137737740
chr1	138362972	138363333	225	138363114
chr1	155281380	155281642	225	155281502
chr1	183264891	183265187	225	183265033
chr1	191691889	191692245	225	191692029
chr1	191759681	191760003	225	191759815
chr1	192534098	192534446	225	192534288
chr1	193889058	193889402	225	193889217
chr10	16806650	16806970	225	16806772
chr10	20223141	20223398	225	20223270
chr10	45740784	45741115	225	45740972
chr10	46200786	46201064	225	46200908
chr10	76777253	76777530	225	76777393
chr10	77194167	77194464	225	77194285
chr10	87976525	87976788	225	87976669
chr10	88753553	88753810	225	88753670
chr10	94408044	94408805	225	94408592
chr10	98458027	98458279	225	98458141
chr10	116039272	116039627	225	116039493
chr10	118329206	118329423	225	118329334
chr10	119707038	119707599	225	119707205
chr10	123082695	123082944	225	123082811
chr11	21618707	21619026	225	21618900
chr11	40517662	40517929	225	40517786
chr11	44517445	44517705	225	44517567
chr11	60365486	60365779	225	60365655
chr11	61393027	61393308	225	61393160
chr11	62257020	62257273	225	62257148
chr11	78116857	78117231	225	78117086
chr11	85068035	85068473	225	85068243
chr11	87124273	87124547	225	87124408
chr11	97745900	97746254	225	97746115
chr11	98726637	98727055	225	98726775
chr11	102547940	102548495	225	102548058
chr11	106149654	106149941	225	106149792
chr11	118880175	118880427	225	118880287
chr11	120709657	120709892	225	120709760
chr12	3807665	3807944	225	3807809
chr12	21994012	21994287	225	21994161
chr12	53116356	53116652	225	53116491
chr12	105936126	105936404	225	105936294
chr12	111605231	111605678	225	111605507
chr12	111662178	111662554	225	111662377
chr13	12149732	12150110	225	12149978
chr13	37780464	37780977	225	37780850
chr13	43502659	43502948	225	43502815
chr13	54701456	54701785	225	54701615
chr13	70146227	70146501	225	70146365
chr13	74794103	74794374	225	74794241
chr13	81067429	81067766	225	81067626
chr13	81749437	81749741	225	81749568
chr13	97189932	97190222	225	97190088
chr13	113638408	113638704	225	113638541
chr14	118584721	118584935	225	118584821
chr14	121731225	121731511	225	121731340
chr14	123454759	123455120	225	123454935
chr15	34327066	34327340	225	34327222
chr15	72564315	72564576	225	72564435
chr15	88961792	88962101	225	88961932
chr15	93318232	93318578	225	93318413
chr15	102188496	102188920	225	102188776
chr16	3932707	3933029	225	3932845
chr16	10965263	10965495	225	10965387
chr16	52138062	52138313	225	52138201
chr16	55938617	55938878	225	55938735
chr16	58503570	58503868	225	58503710
chr16	96338886	96339347	225	96339088
chr17	3350406	3350688	225	3350578
chr17	9947763	9948093	225	9947894
chr17	12145140	12145402	225	12145280
chr17	12986532	12986797	225	12986668
chr17	13809215	13809485	225	13809346
chr17	29867428	29867719	225	29867539
chr17	31573473	31573911	225	31573760
chr17	36098301	36098560	225	36098444
chr17	88512442	88512779	225	88512568
chr18	14843626	14843934	225	14843762
chr18	21879228	21879477	225	21879354
chr18	32070416	32070794	225	32070596
chr18	44689799	44690059	225	44689937
chr18	56852709	56852995	225	56852793
chr18	61677826	61678141	225	61678012
chr18	66660709	66661263	225	66661130
chr18	68312890	68313201	225	68313028
chr18	80248792	80249277	225	80249101
chr19	3917613	3918143	225	3917730
chr19	8848819	8849341	225	8849115
chr19	10268891	10269171	225	10269032
chr19	37449454	37449675	225	37449552
chr19	42232612	42233159	225	42232935
chr19	53608421	53608810	225	53608578
chr19	54176836	54177072	225	54176961
chr19	57008344	57008608	225	57008488
chr19	58902239	58902471	225	58902307
chr2	11452561	11452801	225	11452699
chr2	12235772	12236126	225	12235921
chr2	26215360	26215694	225	26215474
chr2	58163845	58164133	225	58163969
chr2	74473564	74473829	225	74473687
chr2	90918318	90918698	225	90918554
chr2	118237697	118237977	225	118237845
chr2	120071255	120071469	225	120071347
chr2	122120666	122121024	225	122120831
chr2	125376306	125376604	225	125376432
chr2	129360170	129360397	225	129360293
chr2	153043073	153043332	225	153043209
chr2	153537981	153538252	225	153538110
chr2	156006050	156006282	225	156006171
chr2	164781261	164781584	225	164781417
chr2	172291377	172291662	225	172291493
chr3	40781114	40781463	225	40781321
chr3	67129298	67129559	225	67129424
chr3	79305254	79305633	225	79305412
chr3	79395205	79395779	225	79395336
chr3	81295027	81295358	225	81295170
chr4	33625314	33625600	225	33625456
chr4	89094638	89095047	225	89094766
chr4	113125326	113125557	225	113125424
chr4	118118301	118118610	225	118118438
chr4	119057206	119057530	225	119057375
chr4	122849079	122849341	225	122849198
chr4	125770608	125770837	225	125770732
chr4	130218450	130218825	225	130218594
chr4	137074697	137075159	225	137074911
chr4	149500509	149500780	225	149500640
chr4	150310857	150311349	225	150311010
chr5	3526241	3526530	225	3526422
chr5	11893227	11893527	225	11893300
chr5	21052775	21053239	225	21052979
chr5	23951280	23951661	225	23951435
chr5	24155583	24155908	225	24155790
chr5	33256443	33257058	225	33256919
chr5	52581932	52582410	225	52582141
chr5	94975002	94975261	225	94975128
chr5	98641554	98641947	225	98641722
chr5	112049605	112049891	225	112049765
chr5	114981119	114981440	225	114981297
chr5	135120039	135120345	225	135120173
chr5	139596175	139596393	225	139596300
chr5	146954385	146954567	225	146954457
chr5	152101909	152102177	225	152102082
chr6	22752854	22753093	225	22752950
chr6	30690840	30691189	225	30691006
chr6	31755692	31755912	225	31755791
chr6	39797413	39797712	225	39797517
chr6	41011115	41011396	225	41011258
chr6	53587663	53588344	225	53588087
chr6	96993968	96994209	225	96994127
chr6	97450916	97451292	225	97451184
chr6	98579675	98579948	225	98579813
chr6	114624275	114624486	225	114624375
chr6	124756010	124756336	225	124756221
chr6	129339029	129339435	225	129339296
chr6	135030805	135031251	225	135030994
chr6	137543508	137543697	225	137543602
chr6	145107129	145107446	225	145107313
chr7	5376920	5377107	225	5377032
chr7	16711125	16711662	225	16711368
chr7	31278490	31278843	225	31278749
chr7	50753728	50753991	225	50753846
chr7	104963203	104963447	225	104963327
chr7	112795717	112796134	225	112795945
chr7	126801064	126801315	225	126801195
chr8	22242470	22242661	225	22242524
chr8	47060391	47060744	225	47060607
chr8	71386964	71387287	225	71387150
chr8	110211859	110212144	225	110211954
chr8	124372462	124372968	225	124372604
chr9	37175598	37176000	225	37175856
chr9	41387798	41388015	225	41387887
chr9	65613602	65613919	225	65613744
chr9	75150152	75150641	225	75150259
chrX	100051812	100052106	225	100051988
chr1	57479027	57479413	224	57479184
chr1	77801796	77802032	224	77801889
chr1	134227881	134228232	224	134228043
chr1	146052797	146053151	224	146052977
chr1	151640824	151641189	224	151641049
chr1	181733956	181734223	224	181734095
chr10	7238334	7238563	224	7238454
chr10	75860854	75861332	224	75861195
chr10	83020742	83021015	224	83020861
chr10	87860762	87861060	224	87860903
chr11	7044422	7044686	224	7044555
chr11	52349970	52350278	224	52350086
chr11	61177375	61177627	224	61177490
chr11	86688488	86688721	224	86688593
chr11	87792461	87792710	224	87792592
chr11	106486974	106487253	224	106487088
chr12	56043798	56044210	224	56044023
chr12	82790436	82790691	224	82790580
chr12	89615195	89615472	224	89615336
chr12	93085798	93086062	224	93085920
chr13	54314351	54314627	224	54314466
chr13	113562611	113562939	224	113562731
chr14	32015866	32016226	224	32016063
chr14	51724610	51724901	224	51724754
chr14	65341291	65341516	224	65341406
chr14	72976163	72976405	224	72976274
chr14	73637895	73638136	224	73638026
chr14	76253532	76253826	224	76253649
chr14	79834630	79834894	224	79834757
chr14	115497286	115497569	224	115497427
chr15	96215678	96215967	224	96215849
chr15	98536079	98536314	224	98536201
chr15	98843075	98843476	224	98843243
chr16	23189743	23189990	224	23189875
chr17	32454781	32455031	224	32454918
chr18	5806665	5806926	224	5806798
chr2	46511934	46512155	224	46512021
chr2	60019807	60020131	224	60019953
chr2	92532872	92533151	224	92533011
chr2	155257558	155257861	224	155257748
chr2	162711471	162711696	224	162711560
chr2	168506205	168506471	224	168506327
chr3	68929741	68930192	224	68929885
chr3	88957796	88958033	224	88957927
chr3	94463374	94463651	224	94463515
chr3	145583965	145584285	224	145584102
chr3	149006955	149007169	224	149007058
chr4	41875726	41875989	224	41875868
chr4	42502564	42502827	224	42502683
chr4	43506192	43506532	224	43506303
chr4	53172841	53173053	224	53172963
chr4	64563367	64563585	224	64563465
chr4	117093585	117093884	224	117093702
chr4	133029809	133030052	224	133029908
chr4	135296644	135296991	224	135296818
chr5	107953428	107953782	224	107953600
chr5	115282083	115282387	224	115282249
chr5	135599187	135599508	224	135599315
chr5	145137007	145137288	224	145137150
chr6	49021054	49021250	224	49021148
chr6	59024976	59025261	224	59025135
chr6	82441344	82441648	224	82441526
chr6	86086267	86086594	224	86086418
chr6	97653543	97653807	224	97653685
chr6	108303627	108303962	224	108303767
chr6	134133629	134133884	224	134133745
chr7	15416978	15417333	224	15417192
chr7	16844131	16844364	224	16844261
chr7	28988838	28989094	224	28988970
chr7	54995472	54995768	224	54995682
chr7	127884037	127884318	224	127884179
chr7	144334822	144335154	224	144334960
chr7	148667221	148667640	224	148667394
chr8	74705172	74705404	224	74705268
chr8	112481646	112481971	224	112481815
chr8	113783957	113784276	224	113784092
chr8	128975489	128975938	224	128975683
chr9	30953034	30953322	224	30953178
chr9	46623054	46623377	224	46623247
chr9	63268864	63269266	224	63269081
chr9	96096315	96096764	224	96096436
chr9	107887403	107888061	224	107887615
chr9	114832215	114832459	224	114832319
chr1	34782886	34783120	223	34783009
chr1	88869286	88869606	223	88869496
chr1	167390652	167391040	223	167390803
chr10	5842614	5842843	223	5842715
chr10	58747199	58747417	223	58747319
chr11	61833819	61834078	223	61833961
chr11	67346960	67347171	223	67347079
chr11	83410143	83410471	223	83410287
chr11	87093193	87093529	223	87093322
chr11	96555508	96555730	223	96555639
chr11	97111094	97111726	223	97111215
chr12	9240851	9241098	223	9240985
chr12	50047580	50047843	223	50047702
chr12	70851334	70851563	223	70851424
chr12	111639648	111639901	223	111639763
chr13	56392825	56393053	223	56392956
chr13	114654619	114654848	223	114654743
chr14	22225468	22225857	223	22225723
chr14	42712489	42712785	223	42712647
chr14	53976548	53976792	223	53976669
chr15	55035675	55035926	223	55035814
chr15	81549607	81549930	223	81549732
chr15	83052776	83053159	223	83052872
chr16	4556146	4556539	223	4556379
chr16	16115485	16115768	223	16115603
chr16	58451665	58452087	223	58451978
chr16	59657055	59657306	223	59657186
chr16	97076537	97076886	223	97076673
chr17	25064058	25064246	223	25064154
chr17	38112132	38112426	223	38112258
chr17	45841106	45841560	223	45841379
chr17	46668923	46669177	223	46669047
chr17	71581302	71581672	223	71581502
chr18	56741735	56741981	223	56741869
chr19	3358702	3358932	223	3358821
chr19	32721783	32722070	223	32721946
chr2	25373268	25373674	223	25373428
chr2	35313254	35313469	223	35313365
chr2	178805086	178805419	223	178805257
chr3	31102937	31103194	223	31103057
chr3	32649990	32650210	223	32650110
chr3	83317758	83318059	223	83317895
chr4	48058210	48058656	223	48058334
chr4	74618101	74618392	223	74618231
chr4	107878588	107878769	223	107878658
chr4	131972298	131972651	223	131972469
chr4	133872170	133872658	223	133872435
chr4	135782285	135782573	223	135782429
chr5	66378360	66378666	223	66378499
chr5	86492550	86492850	223	86492678
chr5	90700296	90700548	223	90700413
chr5	109596841	109597256	223	109597113
chr5	115623651	115623879	223	115623761
chr5	117768738	117769188	223	117769051
chr5	144178101	144178338	223	144178228
chr6	4456313	4456554	223	4456432
chr6	34437940	34438168	223	34438047
chr6	47605204	47605481	223	47605342
chr6	47618201	47618478	223	47618339
chr6	47631168	47631445	223	47631306
chr6	47635486	47635763	223	47635624
chr6	51114123	51114528	223	51114393
chr6	58935250	58935460	223	58935361
chr6	142621848	142622076	223	142621951
chr7	5032902	5033246	223	5033040
chr7	16784782	16785187	223	16785035
chr7	121008635	121008866	223	121008771
chr7	121381621	121381857	223	121381719
chr7	145624275	145624606	223	145624406
chr8	72856028	72856304	223	72856164
chr8	108233183	108233421	223	108233291
chr8	119783309	119783612	223	119783450
chr8	119949308	119949610	223	119949487
chr9	7542837	7543075	223	7542961
chr9	54385621	54385993	223	54385812
chr9	70469022	70469265	223	70469129
chr9	100908773	100909019	223	100908891
chr1	133489182	133489466	222	133489326
chr1	159005614	159006089	222	159005907
chr10	74391461	74391718	222	74391583
chr10	127396409	127396666	222	127396534
chr10	127801146	127801400	222	127801265
chr11	79423465	79424062	222	79423649
chr11	95312767	95312952	222	95312830
chr11	99175250	99175500	222	99175373
chr12	29322176	29322457	222	29322313
chr12	78231148	78231386	222	78231264
chr12	86939689	86939953	222	86939826
chr13	101556626	101556829	222	101556734
chr14	33960110	33960455	222	33960333
chr14	55297047	55297278	222	55297176
chr14	56368266	56368638	222	56368457
chr14	62300339	62301113	222	62300958
chr14	110442524	110442770	222	110442658
chr15	27144843	27145138	222	27145014
chr15	99213615	99213954	222	99213748
chr17	43012566	43012894	222	43012710
chr17	66224339	66224589	222	66224445
chr19	8873472	8873940	222	8873590
chr2	154635239	154635553	222	154635374
chr3	87650655	87650974	222	87650824
chr3	103598353	103598615	222	103598453
chr4	135863772	135864110	222	135863987
chr4	140606363	140606587	222	140606481
chr5	99763921	99764202	222	99764058
chr6	113471403	113471645	222	113471501
chr6	114966661	114966911	222	114966792
chr7	54216012	54216369	222	54216154
chr7	108402506	108402816	222	108402658
chr7	140697338	140698067	222	140697964
chr9	59299279	59299775	222	59299578
chr9	106747487	106747738	222	106747600
chr1	72298979	72299372	221	72299122
chr1	84738024	84738283	221	84738144
chr1	135974016	135974408	221	135974301
chr1	138665553	138665767	221	138665649
chr1	167687099	167687337	221	167687183
chr10	40116901	40117254	221	40117149
chr10	59373905	59374119	221	59374029
chr11	5018191	5018514	221	5018321
chr11	60271529	60271933	221	60271727
chr12	3848917	3849206	221	3849091
chr12	24443371	24443894	221	24443636
chr12	86869911	86870131	221	86870031
chr12	112753455	112753810	221	112753653
chr12	112999190	112999584	221	112999393
chr13	67906782	67907002	221	67906915
chr13	101072005	101072221	221	101072126
chr13	107707124	107707414	221	107707307
chr13	112383668	112383923	221	112383819
chr14	42239051	42239276	221	42239170
chr14	49674724	49675028	221	49674852
chr14	63854145	63854464	221	63854358
chr15	37913699	37913953	221	37913829
chr15	61376909	61377123	221	61376991
chr15	81795755	81796085	221	81795976
chr15	85249214	85249432	221	85249297
chr15	100435929	100436141	221	100436048
chr16	37657610	37657849	221	37657710
chr16	56013478	56013723	221	56013603
chr17	5814341	5814570	221	5814474
chr17	26019450	26019709	221	26019587
chr17	84018811	84019081	221	84018943
chr19	5513434	5513727	221	5513565
chr19	42371425	42371687	221	42371561
chr2	30986479	30986846	221	30986605
chr2	83905265	83905524	221	83905398
chr2	121855048	121855301	221	121855173
chr2	121906508	121906735	221	121906613
chr2	166311530	166311766	221	166311665
chr3	89881894	89882440	221	89882305
chr3	90093003	90093310	221	90093189
chr3	115257144	115257349	221	115257261
chr4	106466526	106466740	221	106466643
chr4	119728322	119728706	221	119728436
chr4	133817769	133818063	221	133817925
chr5	37209052	37209308	221	37209169
chr5	124113476	124113717	221	124113599
chr5	124129191	124129468	221	124129325
chr5	124522906	124523377	221	124522993
chr5	134756650	134757057	221	134756765
chr6	72955106	72955380	221	72955242
chr6	85968015	85968283	221	85968103
chr6	99292401	99292641	221	99292517
chr6	124850070	124850297	221	124850201
chr6	133969554	133969838	221	133969668
chr6	145699089	145699341	221	145699204
chr6	147364506	147364842	221	147364701
chr6	148860405	148860709	221	148860576
chr7	35068751	35068986	221	35068874
chr7	129146533	129146727	221	129146647
chr7	134616161	134616471	221	134616302
chr8	70966086	70966351	221	70966221
chr8	90595555	90595827	221	90595689
chr8	111937625	111937889	221	111937767
chr8	114336821	114337093	221	114336983
chr8	126195573	126195840	221	126195695
chr9	113879223	113879481	221	113879344
chr1	20870248	20870463	220	20870355
chr1	43912077	43912295	220	43912174
chr1	115143936	115144336	220	115144133
chr1	124248180	124248447	220	124248322
chr1	161928546	161928878	220	161928688
chr1	164116862	164117125	220	164116990
chr1	192849592	192850162	220	192850033
chr10	8261467	8261739	220	8261576
chr10	22430297	22430577	220	22430431
chr10	35212277	35212512	220	35212388
chr10	43176170	43176436	220	43176297
chr10	51864071	51864356	220	51864214
chr10	51880438	51880730	220	51880620
chr10	51917171	51917434	220	51917329
chr10	62069949	62070209	220	62070074
chr10	68512653	68512855	220	68512730
chr10	120865785	120866062	220	120865918
chr11	32857017	32857254	220	32857141
chr11	55051325	55051549	220	55051423
chr11	65225436	65225659	220	65225554
chr11	65818888	65819239	220	65819095
chr11	76701229	76701614	220	76701408
chr11	79734928	79735221	220	79735063
chr11	97829982	97830288	220	97830100
chr11	98499542	98499899	220	98499762
chr11	98837945	98838499	220	98838367
chr11	101128751	101129093	220	101128917
chr11	110401760	110402068	220	110401887
chr11	117524390	117524680	220	117524516
chr11	120993682	120993945	220	120993806
chr11	121327091	121327325	220	121327203
chr12	78800135	78800402	220	78800258
chr13	6896832	6897148	220	6896957
chr13	11799196	11799477	220	11799354
chr13	25158495	25158786	220	25158670
chr13	36007969	36008229	220	36008096
chr13	39464469	39464752	220	39464607
chr13	56717316	56717632	220	56717457
chr13	77736038	77736308	220	77736182
chr13	80658153	80658480	220	80658293
chr14	19195622	19195989	220	19195735
chr14	32460672	32460917	220	32460792
chr14	34665906	34666141	220	34666041
chr14	58351981	58352261	220	58352105
chr14	60398402	60398630	220	60398511
chr14	70872684	70872945	220	70872816
chr15	17866263	17866589	220	17866387
chr15	27997113	27997491	220	27997329
chr15	30985909	30986179	220	30986067
chr15	100532563	100532919	220	100532826
chr15	102106094	102106352	220	102106224
chr15	102382871	102383149	220	102383016
chr16	5061321	5061676	220	5061484
chr16	6436652	6436906	220	6436765
chr16	7685635	7685917	220	7685773
chr16	13106899	13107163	220	13107004
chr16	19396085	19396326	220	19396206
chr16	24239289	24239538	220	24239443
chr16	28141122	28141392	220	28141257
chr16	42836041	42836373	220	42836211
chr16	48777442	48777680	220	48777554
chr16	50209451	50209702	220	50209581
chr16	78156886	78157143	220	78157011
chr16	90262585	90262848	220	90262713
chr17	27676767	27677055	220	27676862
chr17	28423890	28424195	220	28424008
chr17	35700324	35700619	220	35700492
chr17	57156194	57156744	220	57156561
chr17	67030035	67030308	220	67030167
chr17	67934594	67934842	220	67934714
chr17	84832934	84833326	220	84833162
chr17	95054845	95055128	220	95054986
chr18	30481001	30481310	220	30481129
chr18	32062527	32062843	220	32062721
chr18	35291336	35291641	220	35291497
chr18	82873546	82873902	220	82873642
chr19	6493328	6493736	220	6493495
chr19	11810358	11810700	220	11810495
chr19	46796276	46796544	220	46796435
chr19	47541322	47541551	220	47541446
chr19	56337999	56338467	220	56338167
chr2	9955389	9955607	220	9955531
chr2	14072515	14072768	220	14072636
chr2	20053526	20053741	220	20053598
chr2	41042363	41042683	220	41042502
chr2	49721299	49721683	220	49721454
chr2	73331614	73331907	220	73331764
chr2	76423207	76423511	220	76423332
chr2	119799658	119799913	220	119799781
chr2	147258920	147259201	220	147259064
chr2	170423238	170423513	220	170423400
chr2	171058365	171058655	220	171058495
chr2	175100232	175100427	220	175100306
chr2	175800367	175800562	220	175800485
chr2	176330060	176330255	220	176330178
chr3	8604410	8604670	220	8604549
chr3	9448593	9448838	220	9448709
chr3	50066715	50066952	220	50066837
chr3	54448537	54448830	220	54448682
chr3	75708275	75708649	220	75708419
chr3	87832234	87832666	220	87832528
chr3	96292800	96293133	220	96292936
chr3	101626055	101626268	220	101626155
chr3	102997363	102997832	220	102997683
chr3	117678612	117678824	220	117678732
chr3	144292649	144292878	220	144292748
chr4	41083038	41083301	220	41083171
chr4	105587669	105587927	220	105587808
chr4	130734569	130734901	220	130734758
chr4	133462089	133462531	220	133462421
chr4	135090445	135090781	220	135090604
chr4	141156988	141157741	220	141157404
chr4	155140382	155140749	220	155140526
chr5	50942421	50942725	220	50942564
chr5	77774962	77775441	220	77775068
chr5	83669630	83669818	220	83669718
chr5	91467644	91467848	220	91467744
chr5	125628625	125628906	220	125628769
chr5	126975949	126976180	220	126976067
chr5	127933908	127934331	220	127934207
chr5	135972406	135972708	220	135972543
chr5	148801955	148802191	220	148802067
chr5	148894070	148894257	220	148894133
chr5	150919499	150919785	220	150919648
chr5	151150499	151150766	220	151150641
chr6	20790269	20790490	220	20790369
chr6	47952338	47952520	220	47952428
chr6	59407453	59407753	220	59407590
chr6	62526267	62526500	220	62526395
chr6	85385447	85385795	220	85385687
chr6	111509531	111509784	220	111509669
chr6	118288700	118288943	220	118288813
chr6	124872336	124872692	220	124872529
chr6	134364171	134364744	220	134364306
chr6	136037967	136038219	220	136038088
chr7	3172649	3172909	220	3172765
chr7	28246326	28246620	220	28246443
chr7	36669672	36669929	220	36669798
chr7	38044297	38044678	220	38044478
chr7	46971822	46972036	220	46971931
chr7	55983829	55984044	220	55983933
chr7	59123447	59123740	220	59123631
chr7	66025747	66025980	220	66025851
chr7	71874794	71875034	220	71874914
chr7	81010091	81010382	220	81010245
chr7	100266149	100266364	220	100266235
chr7	142084705	142085012	220	142084828
chr8	9188699	9188935	220	9188794
chr8	11815263	11815547	220	11815392
chr8	13010323	13010606	220	13010497
chr8	15844815	15845084	220	15844956
chr8	24260078	24260449	220	24260199
chr8	25496985	25497261	220	25497129
chr8	25824350	25824616	220	25824471
chr8	75028532	75028875	220	75028664
chr8	125938934	125939384	220	125939052
chr9	29215614	29215907	220	29215730
chr9	44426394	44426770	220	44426501
chr9	44562310	44562532	220	44562417
chr9	56526211	56526429	220	56526301
chr9	62591424	62592047	220	62591595
chr9	75656321	75656634	220	75656443
chr9	99175558	99175806	220	99175664
chr9	110601766	110602149	220	110602033
chr9	120134899	120135162	220	120135028
chrX	7831898	7832191	220	7832026
chrX	16742847	16743098	220	16742987
chrX	17188457	17188782	220	17188570
chrX	39333494	39333704	220	39333593
chrX	43490697	43491043	220	43490929
chrX	45250658	45250886	220	45250759
chrX	71585997	71586273	220	71586128
chrX	80985845	80986201	220	80986069
chrX	90984304	90984592	220	90984448
chrX	91730386	91730588	220	91730460
chrX	97689187	97689783	220	97689442
chrX	99419916	99420271	220	99420100
chrX	104501875	104502156	220	104502017
chrX	104986543	104986984	220	104986675
chrX	125838547	125838778	220	125838651
chrX	142912208	142912432	220	142912342
chrX	151741036	151741247	220	151741132
chrX	153027199	153027563	220	153027434
chrX	155409794	155410021	220	155409912
chrX	155714475	155714742	220	155714629
chrX	157594812	157595074	220	157594913
chrX	162746789	162747050	220	162746950
chrX	166118957	166119226	220	166119074
chr1	8277714	8277972	219	8277834
chr1	13189228	13189506	219	13189364
chr1	60289562	60289833	219	60289728
chr1	60685334	60685539	219	60685446
chr1	69822255	69822518	219	69822385
chr1	129722880	129723161	219	129723014
chr1	135017656	135017906	219	135017758
chr1	141304308	141304597	219	141304452
chr1	145701268	145701508	219	145701372
chr1	195568983	195569220	219	195569106
chr1	196777204	196777474	219	196777361
chr10	3234739	3235026	219	3234883
chr10	55884260	55884505	219	55884398
chr10	60120840	60121097	219	60120961
chr10	64324277	64324524	219	64324380
chr10	75054332	75054621	219	75054443
chr10	80196507	80196758	219	80196636
chr10	85139631	85140166	219	85140023
chr10	117271020	117271281	219	117271157
chr11	8553413	8553652	219	8553525
chr11	33764358	33764592	219	33764516
chr11	52114646	52114902	219	52114777
chr11	70285839	70286135	219	70285974
chr11	70441562	70441905	219	70441762
chr11	74106735	74107118	219	74106904
chr11	77049784	77050053	219	77049922
chr11	87553316	87553596	219	87553446
chr11	94411096	94411511	219	94411386
chr11	102141694	102141956	219	102141817
chr11	115896735	115897065	219	115896927
chr12	55848706	55849166	219	55848825
chr12	70842852	70843152	219	70843030
chr12	77146706	77147047	219	77146952
chr12	93118905	93119159	219	93119027
chr12	103741755	103742102	219	103741921
chr13	12557438	12557952	219	12557573
chr14	15870505	15870825	219	15870664
chr14	58553995	58554346	219	58554184
chr14	68740288	68740522	219	68740381
chr14	105304972	105305240	219	105305095
chr14	106000206	106000428	219	106000335
chr15	14348395	14348637	219	14348497
chr15	57891899	57892166	219	57892000
chr15	77050559	77050850	219	77050706
chr15	78831132	78831617	219	78831376
chr15	80331392	80331646	219	80331502
chr15	93422560	93422807	219	93422670
chr15	101608488	101608799	219	101608614
chr16	9737270	9737468	219	9737385
chr16	18469443	18469685	219	18469586
chr16	33728576	33728841	219	33728718
chr16	36036848	36037081	219	36036959
chr16	55884850	55885115	219	55884986
chr16	95970788	95971078	219	95970911
chr16	96876638	96877056	219	96876765
chr16	97238933	97239396	219	97239177
chr17	12511906	12512124	219	12512013
chr17	17081914	17082145	219	17082030
chr17	29280182	29280631	219	29280292
chr17	35898252	35898452	219	35898352
chr17	36012484	36012894	219	36012678
chr17	56488482	56488867	219	56488660
chr17	79859917	79860211	219	79860039
chr17	88061340	88061605	219	88061508
chr18	35286429	35286639	219	35286526
chr18	64303778	64304100	219	64303918
chr18	69103613	69103957	219	69103818
chr19	15807167	15807450	219	15807309
chr19	15998035	15998434	219	15998231
chr19	16203792	16204251	219	16204005
chr19	25268805	25269059	219	25268943
chr19	37508854	37509331	219	37509030
chr19	38429332	38429636	219	38429511
chr19	42663812	42664083	219	42663938
chr19	44384056	44384606	219	44384204
chr2	25156080	25156360	219	25156220
chr2	33767006	33767251	219	33767106
chr2	38783644	38783965	219	38783838
chr2	45241956	45242188	219	45242071
chr2	57401266	57401582	219	57401409
chr2	84637244	84637553	219	84637422
chr2	91085486	91085799	219	91085621
chr2	130121170	130121839	219	130121472
chr2	132759881	132760217	219	132760041
chr2	155835548	155835814	219	155835669
chr2	158582785	158583086	219	158582944
chr2	168132903	168133162	219	168133025
chr3	117994144	117994369	219	117994276
chr3	152716153	152716449	219	152716283
chr4	58900472	58900783	219	58900652
chr4	115714794	115715497	219	115714938
chr4	115781523	115781774	219	115781651
chr4	120889853	120890129	219	120889959
chr4	133386294	133386730	219	133386621
chr4	137645327	137645765	219	137645555
chr4	147326709	147327076	219	147326882
chr5	35032552	35032885	219	35032736
chr5	65397175	65397510	219	65397316
chr5	108776936	108777206	219	108777035
chr5	130823547	130823791	219	130823678
chr5	135714776	135715010	219	135714902
chr5	136021385	136021711	219	136021528
chr5	145018599	145018932	219	145018795
chr6	39440242	39440556	219	39440419
chr6	53240197	53240483	219	53240359
chr6	71001593	71001852	219	71001772
chr6	73255437	73255668	219	73255543
chr6	85409689	85409982	219	85409833
chr6	116118197	116118557	219	116118294
chr6	125369304	125369537	219	125369418
chr6	135210429	135210813	219	135210681
chr7	20085281	20085728	219	20085562
chr7	20766326	20766524	219	20766446
chr7	22961666	22961864	219	22961786
chr7	28070024	28070329	219	28070168
chr7	29178825	29179224	219	29179102
chr7	52841694	52841934	219	52841790
chr7	132751583	132751996	219	132751814
chr8	71586076	71586323	219	71586200
chr8	89831864	89832182	219	89831997
chr9	23405179	23405398	219	23405273
chr9	25617229	25617473	219	25617339
chr9	40586160	40586437	219	40586304
chr9	63189607	63189894	219	63189746
chr9	65743002	65743231	219	65743125
chr9	75058109	75058373	219	75058276
chr9	78477908	78478167	219	78477997
chr9	110054893	110055391	219	110055127
chrX	73564974	73565207	219	73565085
chrX	120190812	120191111	219	120190996
chr1	16632091	16632435	218	16632298
chr1	34721731	34721983	218	34721849
chr1	90263881	90264205	218	90264063
chr1	125286339	125286552	218	125286441
chr1	139932765	139932999	218	139932866
chr1	173367528	173367781	218	173367648
chr1	182697499	182698109	218	182697744
chr1	195099503	195099761	218	195099619
chr10	76649882	76650172	218	76650041
chr10	80598555	80598804	218	80598685
chr10	80782032	80782594	218	80782204
chr10	87961933	87962314	218	87962162
chr10	121190961	121191297	218	121191072
chr11	57635457	57635755	218	57635611
chr11	66549852	66550118	218	66549980
chr11	72604440	72604639	218	72604535
chr11	77783275	77783664	218	77783477
chr11	79529301	79530058	218	79529463
chr11	113506575	113506795	218	113506675
chr11	115004592	115005099	218	115004824
chr12	58345655	58345949	218	58345817
chr12	100620130	100620398	218	100620259
chr12	111789784	111790092	218	111789903
chr13	20647116	20647364	218	20647241
chr13	67946492	67946751	218	67946609
chr13	73657360	73657558	218	73657427
chr13	96736234	96736554	218	96736354
chr13	115101341	115101605	218	115101465
chr14	48101438	48101886	218	48101655
chr14	51430924	51431298	218	51431143
chr14	60800098	60800481	218	60800232
chr14	64719889	64720222	218	64720057
chr14	100555938	100556239	218	100556068
chr15	38963755	38963964	218	38963875
chr15	83196210	83196449	218	83196331
chr16	11651292	11651550	218	11651423
chr16	23220800	23221208	218	23220941
chr16	27526844	27527066	218	27526975
chr16	38534206	38534482	218	38534263
chr16	75291472	75291741	218	75291599
chr17	13183440	13183844	218	13183609
chr17	24144506	24144878	218	24144736
chr17	25106657	25106922	218	25106769
chr17	29174802	29175036	218	29174932
chr17	75488128	75488381	218	75488254
chr17	87933419	87933694	218	87933554
chr18	36439057	36439333	218	36439199
chr18	65048495	65049041	218	65048670
chr19	8887042	8887346	218	8887155
chr19	26594606	26594885	218	26594743
chr19	30246155	30246473	218	30246349
chr2	18303321	18303719	218	18303447
chr2	43959300	43959545	218	43959436
chr2	59970143	59970360	218	59970223
chr2	90993595	90993807	218	90993687
chr2	104174135	104174412	218	104174248
chr2	131111073	131111313	218	131111202
chr2	136822920	136823157	218	136823024
chr2	157096017	157096278	218	157096135
chr3	83581957	83582221	218	83582083
chr4	35114315	35114603	218	35114437
chr4	42859728	42859991	218	42859891
chr4	48694306	48695031	218	48694914
chr4	133722320	133723119	218	133722615
chr4	135980782	135981223	218	135981019
chr5	80937803	80938110	218	80937915
chr5	111643173	111643396	218	111643275
chr5	133620301	133620578	218	133620437
chr5	139010421	139010642	218	139010529
chr5	143705383	143705672	218	143705542
chr5	149793059	149793360	218	149793232
chr6	24400276	24400576	218	24400416
chr6	37967507	37967838	218	37967628
chr6	85313600	85313900	218	85313722
chr6	121067731	121068093	218	121067961
chr7	5060940	5061218	218	5061076
chr7	31417817	31418102	218	31417957
chr7	35848113	35848360	218	35848233
chr7	86587633	86587978	218	86587858
chr7	109185477	109185782	218	109185672
chr8	115885849	115886144	218	115885974
chr8	125415367	125415654	218	125415511
chr8	125597634	125597901	218	125597764
chr9	58421184	58421445	218	58421305
chr9	64806466	64806739	218	64806609
chr9	67733635	67733918	218	67733758
chr1	44153989	44154211	217	44154082
chr1	79816092	79816331	217	79816218
chr1	122950392	122950613	217	122950512
chr1	167095782	167096017	217	167095896
chr1	175370699	175370967	217	175370862
chr10	20885434	20885747	217	20885600
chr11	4483281	4483637	217	4483402
chr11	30149411	30149762	217	30149675
chr11	51503939	51504365	217	51504040
chr11	59545966	59546310	217	59546099
chr11	68315906	68316228	217	68316122
chr11	70593648	70593921	217	70593792
chr11	86893231	86893546	217	86893368
chr11	98077648	98077906	217	98077773
chr11	109753297	109753540	217	109753428
chr12	85246806	85247053	217	85246933
chr12	103172611	103172930	217	103172769
chr13	21998137	21998392	217	21998254
chr13	29248679	29248944	217	29248811
chr13	54717084	54717335	217	54717224
chr13	62760261	62760507	217	62760366
chr13	99087012	99087316	217	99087171
chr13	100456267	100456519	217	100456375
chr13	103606768	103606977	217	103606863
chr14	70509328	70509740	217	70509527
chr15	11169524	11169813	217	11169663
chr15	68089724	68090057	217	68089949
chr15	86396611	86396863	217	86396754
chr15	94452122	94452463	217	94452290
chr15	102254088	102254324	217	102254181
chr17	44929207	44929471	217	44929342
chr17	47761600	47761826	217	47761721
chr17	48193033	48193441	217	48193238
chr17	63818880	63819230	217	63818954
chr17	64135891	64136119	217	64135996
chr18	67442288	67442535	217	67442397
chr19	60668333	60668714	217	60668463
chr2	38185072	38185362	217	38185217
chr2	91567922	91568229	217	91568099
chr2	129024550	129024994	217	129024644
chr2	168569932	168570184	217	168570062
chr2	181328641	181329022	217	181328787
chr3	51121802	51122298	217	51122190
chr3	95065019	95065258	217	95065122
chr4	43234686	43234901	217	43234796
chr5	23415712	23415974	217	23415840
chr5	65785709	65785952	217	65785810
chr5	77263079	77263390	217	77263248
chr5	123424767	123424975	217	123424859
chr6	39237510	39237767	217	39237647
chr6	48563624	48563905	217	48563738
chr6	120384781	120385226	217	120384935
chr6	124801027	124801654	217	124801352
chr6	141119548	141119889	217	141119752
chr7	7096948	7097374	217	7097166
chr7	20156247	20156619	217	20156387
chr7	29834534	29834905	217	29834673
chr7	105353291	105353725	217	105353413
chr8	46524587	46524920	217	46524742
chr9	59189931	59190210	217	59190074
chr9	61543134	61543387	217	61543259
chr9	62166604	62166894	217	62166762
chr9	63471758	63472039	217	63471900
chr9	98990001	98990295	217	98990109
chr9	108369541	108369928	217	108369744
chr9	108882534	108882919	217	108882700
chr9	110767547	110767833	217	110767690
chr1	64168306	64168844	216	64168589
chr1	77429792	77430065	216	77429929
chr1	85294138	85294450	216	85294313
chr1	95049606	95049865	216	95049748
chr1	126194974	126195225	216	126195086
chr1	130562888	130563175	216	130563032
chr1	137076650	137076860	216	137076768
chr1	159427486	159427832	216	159427650
chr1	173191939	173192189	216	173192058
chr1	174053487	174053986	216	174053763
chr1	193662469	193662720	216	193662580
chr10	17742723	17743096	216	17742925
chr10	62297739	62298002	216	62297868
chr10	77312007	77312261	216	77312148
chr10	87828362	87828734	216	87828460
chr10	92895127	92895944	216	92895334
chr10	114335620	114335849	216	114335718
chr10	128372512	128372790	216	128372657
chr11	23596387	23596656	216	23596523
chr11	42120770	42121016	216	42120878
chr11	76465482	76465781	216	76465662
chr11	84101667	84101920	216	84101776
chr11	97801047	97801692	216	97801349
chr11	103281586	103281896	216	103281773
chr11	118945125	118945347	216	118945255
chr11	121417736	121417976	216	121417836
chr12	8336108	8336437	216	8336246
chr12	74160460	74160852	216	74160647
chr12	77996165	77996499	216	77996350
chr12	86369705	86370022	216	86369834
chr12	93063356	93063678	216	93063499
chr13	31979125	31979409	216	31979282
chr13	99329763	99330004	216	99329883
chr13	107931295	107931585	216	107931460
chr13	110808619	110808886	216	110808744
chr14	6169120	6169382	216	6169256
chr14	18789892	18790142	216	18790016
chr14	28218852	28219090	216	28218980
chr14	30914829	30915104	216	30914978
chr14	47774964	47775196	216	47775088
chr14	51596429	51596634	216	51596508
chr14	93001616	93001809	216	93001736
chr14	118573056	118573420	216	118573241
chr15	15430040	15430393	216	15430243
chr15	31123947	31124147	216	31124070
chr15	36588574	36588888	216	36588768
chr15	59476908	59477189	216	59477052
chr15	83569973	83570230	216	83570072
chr15	93425749	93426254	216	93425887
chr15	95851988	95852285	216	95852145
chr15	99430993	99431372	216	99431144
chr15	101948137	101948416	216	101948266
chr16	4479801	4480043	216	4479930
chr16	16977310	16977564	216	16977437
chr16	17553586	17553954	216	17553771
chr17	7576872	7577139	216	7577003
chr17	13042103	13042373	216	13042221
chr17	13311214	13311480	216	13311336
chr17	46761057	46761390	216	46761188
chr17	47147500	47147796	216	47147633
chr17	80590226	80590550	216	80590320
chr17	88908738	88909314	216	88909117
chr18	35984798	35985259	216	35984965
chr18	64517173	64517553	216	64517352
chr18	67958197	67958545	216	67958326
chr19	4604354	4604655	216	4604556
chr19	6340949	6341328	216	6341053
chr19	32765904	32766169	216	32766048
chr19	44411327	44411638	216	44411501
chr19	47231897	47232217	216	47232117
chr19	60265324	60265619	216	60265478
chr2	24203054	24203306	216	24203173
chr2	29944818	29945120	216	29944978
chr2	30823651	30823883	216	30823785
chr2	71457062	71457337	216	71457194
chr2	75445525	75445887	216	75445765
chr2	92510498	92510737	216	92510636
chr2	93553446	93553678	216	93553567
chr2	117325408	117325877	216	117325641
chr2	118727643	118728203	216	118728005
chr2	164282363	164282848	216	164282655
chr2	177056751	177057048	216	177056901
chr3	19177079	19177316	216	19177209
chr3	55215539	55215774	216	55215658
chr3	60298882	60299212	216	60298988
chr3	89984694	89985022	216	89984837
chr3	91027096	91027374	216	91027264
chr3	94593004	94593256	216	94593134
chr3	96208265	96208558	216	96208376
chr3	104616268	104616479	216	104616358
chr3	137512690	137513011	216	137512819
chr3	154274974	154275206	216	154275111
chr3	156861731	156861923	216	156861832
chr4	40233706	40234075	216	40233886
chr4	47152580	47152916	216	47152776
chr4	53813261	53813516	216	53813371
chr4	62082822	62083103	216	62082947
chr4	82965173	82965455	216	82965351
chr4	105921699	105921943	216	105921840
chr4	116797122	116797443	216	116797265
chr4	119114405	119114782	216	119114557
chr4	130324422	130324769	216	130324555
chr4	134069442	134069776	216	134069640
chr5	11567674	11568025	216	11567825
chr5	23080255	23080510	216	23080387
chr5	31404767	31405004	216	31404887
chr5	33699032	33699417	216	33699137
chr5	37428729	37429031	216	37428853
chr5	97846210	97846577	216	97846353
chr5	100993803	100994074	216	100993944
chr5	115436600	115436912	216	115436767
chr5	120739575	120739854	216	120739710
chr5	124446247	124446686	216	124446367
chr5	125780019	125780306	216	125780161
chr5	129475066	129475339	216	129475207
chr5	135778872	135779143	216	135779003
chr5	143797768	143798044	216	143797905
chr5	144332597	144332875	216	144332738
chr5	144430392	144430661	216	144430528
chr5	148028524	148028902	216	148028656
chr5	149865039	149865348	216	149865196
chr6	23110113	23110416	216	23110275
chr6	23117465	23117770	216	23117627
chr6	31796423	31796719	216	31796561
chr6	71850539	71850851	216	71850708
chr6	84158093	84158348	216	84158208
chr6	127190978	127191495	216	127191347
chr6	145204604	145204876	216	145204752
chr7	95444594	95444979	216	95444716
chr7	113770584	113770891	216	113770767
chr7	116115460	116115693	216	116115578
chr7	135350484	135350752	216	135350585
chr7	137217332	137217700	216	137217482
chr8	43230064	43230337	216	43230192
chr8	74756711	74756941	216	74756848
chr8	74906375	74906672	216	74906572
chr8	124084296	124084577	216	124084436
chr8	125134182	125134368	216	125134256
chr9	21225185	21225454	216	21225329
chr9	45893341	45893641	216	45893470
chr9	49475261	49475508	216	49475363
chr9	50412015	50412377	216	50412144
chr9	54962483	54962878	216	54962747
chr9	59292074	59292402	216	59292201
chr9	61653181	61653610	216	61653360
chr9	64599928	64600248	216	64600122
chr9	64976806	64977242	216	64977050
chr9	66721110	66721521	216	66721315
chr9	69886726	69887162	216	69887010
chr9	71520388	71520641	216	71520522
chr9	73297059	73297388	216	73297201
chr9	73373910	73374187	216	73374082
chr9	77247960	77248234	216	77248104
chr9	106336427	106336648	216	106336534
chr9	106408282	106408513	216	106408394
chr9	107220691	107220929	216	107220809
chr9	108495735	108495981	216	108495849
chr9	109935299	109935554	216	109935430
chr9	110958522	110958818	216	110958659
chr9	119156004	119156263	216	119156132
chrX	19943201	19943480	216	19943343
chr1	88512264	88512684	215	88512468
chr1	178148442	178148679	215	178148583
chr1	179034967	179035347	215	179035095
chr1	179059015	179059310	215	179059175
chr10	43898653	43899008	215	43898857
chr10	57216156	57216481	215	57216235
chr10	62081158	62081484	215	62081278
chr10	62314803	62315080	215	62314946
chr10	64760909	64761316	215	64761178
chr10	69669307	69669614	215	69669519
chr10	75347879	75348345	215	75348049
chr10	78037079	78037338	215	78037183
chr11	35656120	35656519	215	35656282
chr11	60487214	60487635	215	60487512
chr11	71402110	71402354	215	71402252
chr11	76079919	76080181	215	76080054
chr11	94072668	94072922	215	94072779
chr11	94120585	94120886	215	94120741
chr12	20948780	20949033	215	20948894
chr12	67525095	67525341	215	67525175
chr12	70647168	70647442	215	70647280
chr12	81369881	81370137	215	81370000
chr12	100099793	100100006	215	100099894
chr12	112788964	112789528	215	112789098
chr13	53201150	53201473	215	53201292
chr14	21252504	21252755	215	21252626
chr14	42772251	42772565	215	42772381
chr14	50343438	50343672	215	50343554
chr14	53673489	53673717	215	53673591
chr14	59616711	59616927	215	59616827
chr14	65782770	65783025	215	65782884
chr14	73251779	73252043	215	73251910
chr14	73969752	73969990	215	73969866
chr14	77371092	77371395	215	77371245
chr14	121852152	121852500	215	121852335
chr15	58917621	58917858	215	58917714
chr15	66631225	66631448	215	66631327
chr15	66950375	66950615	215	66950488
chr15	97630336	97630618	215	97630467
chr15	99163347	99163817	215	99163651
chr16	31191002	31191393	215	31191142
chr16	36665972	36666306	215	36666198
chr16	87765181	87765428	215	87765293
chr16	92459577	92460010	215	92459833
chr17	22188451	22188727	215	22188583
chr17	28932050	28932319	215	28932177
chr17	36157376	36157797	215	36157687
chr17	75545892	75546096	215	75546005
chr18	20873880	20874169	215	20874043
chr18	38420204	38420496	215	38420379
chr19	5964258	5964599	215	5964395
chr19	11059102	11059390	215	11059246
chr19	15157399	15157798	215	15157632
chr19	16710505	16710816	215	16710672
chr19	38399235	38399534	215	38399395
chr2	24994132	24994368	215	24994247
chr2	29680289	29680751	215	29680559
chr2	39154943	39155163	215	39155031
chr2	121105165	121105674	215	121105294
chr2	131982110	131982376	215	131982319
chr2	153003542	153003848	215	153003624
chr2	156140574	156140894	215	156140751
chr2	158188507	158188756	215	158188590
chr2	163949165	163949600	215	163949325
chr3	96541970	96542188	215	96542072
chr3	103274571	103274844	215	103274697
chr3	105588858	105589164	215	105588992
chr3	129434605	129434952	215	129434759
chr3	151301350	151301622	215	151301484
chr4	3380114	3380295	215	3380229
chr4	12051228	12051425	215	12051331
chr4	20787028	20787370	215	20787244
chr4	122816684	122817148	215	122816825
chr4	122977419	122977956	215	122977561
chr4	138528072	138528351	215	138528192
chr4	148105744	148106038	215	148105910
chr5	11286983	11287250	215	11287114
chr5	11716030	11716297	215	11716161
chr5	30366347	30366636	215	30366472
chr5	33361162	33361665	215	33361283
chr5	73116670	73117090	215	73116969
chr5	131185568	131185878	215	131185734
chr5	136059189	136059500	215	136059306
chr5	148219288	148219578	215	148219430
chr6	8436755	8437013	215	8436877
chr6	67006549	67006865	215	67006706
chr6	85412580	85413136	215	85412976
chr6	100620228	100620673	215	100620425
chr6	112515627	112516001	215	112515868
chr6	120785918	120786289	215	120786125
chr7	19235139	19235374	215	19235276
chr7	19612412	19612734	215	19612575
chr7	25749333	25749604	215	25749465
chr7	30742547	30742921	215	30742706
chr7	37382287	37382559	215	37382429
chr7	52571182	52571423	215	52571308
chr7	116891288	116891677	215	116891489
chr7	117269501	117270100	215	117269856
chr7	128104117	128104391	215	128104252
chr7	134707592	134707939	215	134707726
chr7	139991085	139991436	215	139991283
chr8	35170812	35171119	215	35170929
chr8	86916129	86916371	215	86916245
chr8	107053206	107053434	215	107053320
chr8	124376560	124377210	215	124376834
chr9	26836555	26836880	215	26836715
chr9	34997092	34997408	215	34997227
chr9	64645757	64646141	215	64645878
chr9	78957474	78957696	215	78957575
chrX	70327219	70327440	215	70327324
chr1	133102490	133102753	214	133102617
chr1	152317873	152318184	214	152318008
chr1	183784252	183784506	214	183784372
chr10	60789136	60789425	214	60789289
chr11	3390345	3390758	214	3390615
chr11	29426174	29426782	214	29426548
chr11	87186969	87187369	214	87187163
chr11	93735042	93735280	214	93735168
chr11	108770457	108771037	214	108770744
chr11	117905868	117906162	214	117906005
chr11	120001605	120001846	214	120001730
chr11	121605562	121605863	214	121605738
chr12	56918446	56918841	214	56918624
chr14	14787670	14788159	214	14787872
chr14	31344698	31344935	214	31344822
chr14	51685999	51686424	214	51686282
chr14	62154270	62154482	214	62154367
chr14	79880413	79880844	214	79880715
chr15	59190706	59190974	214	59190842
chr15	81978140	81978607	214	81978284
chr15	82712529	82712831	214	82712659
chr15	89360199	89360497	214	89360310
chr16	95909660	95909951	214	95909787
chr17	47113096	47113391	214	47113263
chr18	65590473	65590899	214	65590667
chr18	79003098	79003363	214	79003232
chr19	29849208	29849418	214	29849337
chr19	46647799	46648249	214	46647913
chr2	28684829	28685189	214	28684936
chr2	68622849	68623063	214	68622958
chr2	69384954	69385193	214	69385066
chr2	75455092	75455331	214	75455219
chr2	152371530	152371840	214	152371654
chr2	164736395	164737383	214	164736815
chr2	181292056	181292274	214	181292135
chr3	79082512	79082693	214	79082569
chr3	88568220	88568509	214	88568416
chr3	90318122	90318855	214	90318336
chr3	104619140	104619407	214	104619282
chr4	45636985	45637212	214	45637102
chr4	46499714	46500128	214	46499852
chr4	114632978	114633243	214	114633076
chr4	134250801	134251103	214	134250919
chr4	139286469	139286764	214	139286571
chr4	150013379	150013608	214	150013499
chr4	150857408	150857658	214	150857541
chr5	31161515	31161797	214	31161625
chr5	31385388	31385616	214	31385503
chr5	35163500	35163753	214	35163641
chr5	65383862	65384123	214	65383979
chr5	74130161	74130434	214	74130264
chr5	108355027	108355250	214	108355126
chr5	126207860	126208128	214	126207996
chr5	134818864	134819149	214	134818971
chr5	143816428	143816732	214	143816599
chr5	145367133	145367374	214	145367246
chr5	146901607	146901832	214	146901722
chr6	127308561	127309042	214	127308693
chr7	128873798	128874116	214	128873989
chr8	97492750	97493328	214	97492916
chr9	22071550	22071848	214	22071668
chr9	48871130	48871366	214	48871262
chr9	72688473	72688743	214	72688608
chr9	82297731	82297956	214	82297847
chr9	107815975	107816682	214	107816341
chr9	107943796	107944091	214	107943938
chr1	33862848	33863112	213	33862991
chr1	34347681	34347979	213	34347820
chr1	39633483	39634025	213	39633820
chr1	45988034	45988311	213	45988183
chr1	71316757	71317016	213	71316837
chr1	82981996	82982235	213	82982104
chr1	88237744	88237994	213	88237862
chr1	94914777	94915028	213	94914890
chr1	95374439	95374865	213	95374651
chr1	95622789	95623123	213	95622937
chr1	99681594	99681856	213	99681745
chr1	193391752	193392048	213	193391944
chr10	28618229	28618480	213	28618336
chr10	44112186	44112449	213	44112328
chr10	65232299	65232531	213	65232434
chr10	68181222	68181499	213	68181374
chr10	70616427	70616676	213	70616544
chr10	72474708	72474942	213	72474809
chr10	80345956	80346195	213	80346095
chr10	87954273	87954662	213	87954478
chr10	93430286	93430570	213	93430406
chr11	8756155	8756410	213	8756300
chr11	46034019	46034272	213	46034147
chr11	52892115	52892368	213	52892236
chr11	61292932	61293646	213	61293265
chr11	62261452	62261781	213	62261631
chr11	62704816	62705072	213	62704948
chr11	76489814	76490136	213	76489991
chr11	89997021	89997307	213	89997169
chr11	101968381	101968878	213	101968569
chr11	102149370	102149684	213	102149519
chr11	105762735	105763023	213	105762911
chr11	117565788	117566081	213	117565942
chr11	118515859	118516181	213	118516037
chr11	120810101	120810447	213	120810313
chr11	121193827	121194243	213	121193965
chr12	3636331	3636675	213	3636475
chr12	32581841	32582137	213	32581964
chr12	70674019	70674321	213	70674142
chr12	99905519	99905851	213	99905719
chr12	114232703	114233002	213	114232845
chr12	118119748	118120045	213	118119881
chr12	118994621	118994839	213	118994738
chr13	14260242	14260511	213	14260372
chr13	17847078	17847729	213	17847447
chr13	34300405	34300717	213	34300603
chr13	44507912	44508245	213	44508034
chr13	47001987	47002397	213	47002279
chr13	48610233	48610516	213	48610372
chr13	55332120	55332389	213	55332250
chr13	62442552	62442977	213	62442858
chr13	105366613	105366841	213	105366714
chr14	26649617	26649936	213	26649731
chr14	42698928	42699153	213	42699013
chr14	43105838	43106084	213	43105979
chr14	99537253	99537492	213	99537374
chr14	100468842	100469174	213	100468981
chr15	42750530	42750788	213	42750659
chr15	59236291	59236754	213	59236408
chr15	65618295	65618809	213	65618520
chr15	81308134	81308382	213	81308278
chr15	98482646	98482955	213	98482816
chr16	4057725	4058083	213	4057912
chr16	18702749	18703120	213	18702992
chr16	40080402	40080700	213	40080568
chr17	27445892	27446132	213	27446013
chr17	29627846	29628494	213	29628279
chr17	30064107	30064342	213	30064235
chr17	53612178	53612454	213	53612316
chr17	66447458	66447726	213	66447597
chr17	71243381	71243666	213	71243510
chr17	71824305	71824689	213	71824523
chr17	83892151	83892459	213	83892330
chr18	43244798	43245056	213	43244927
chr18	56637767	56638065	213	56637865
chr18	58825637	58825995	213	58825759
chr18	60986258	60986498	213	60986396
chr18	68795704	68795983	213	68795846
chr18	69525743	69526002	213	69525866
chr19	3851073	3851305	213	3851169
chr19	4122569	4122853	213	4122712
chr19	21791480	21791731	213	21791618
chr2	11452915	11453139	213	11453029
chr2	22953727	22954002	213	22953837
chr2	29099418	29099765	213	29099550
chr2	30317439	30317769	213	30317624
chr2	51607160	51607395	213	51607273
chr2	60033782	60034041	213	60033924
chr2	65630610	65630878	213	65630739
chr2	71975898	71976238	213	71976033
chr2	73741651	73742081	213	73741798
chr2	75698835	75699168	213	75698988
chr2	102189916	102190183	213	102190053
chr2	109936469	109936704	213	109936565
chr2	133307052	133307371	213	133307265
chr2	152703615	152703938	213	152703771
chr2	163732253	163732480	213	163732366
chr2	164529674	164530095	213	164529943
chr2	173009649	173010025	213	173009828
chr2	177346170	177346421	213	177346296
chr3	30947920	30948366	213	30948167
chr3	37004460	37004691	213	37004562
chr3	37124996	37125331	213	37125137
chr3	65924797	65925020	213	65924913
chr3	87806662	87807045	213	87806864
chr3	94840909	94841155	213	94841045
chr3	96922317	96922560	213	96922432
chr3	101427005	101427256	213	101427142
chr3	102961833	102962151	213	102962042
chr3	108476881	108477231	213	108477008
chr3	145282998	145283267	213	145283127
chr4	16536215	16536591	213	16536449
chr4	48316031	48316278	213	48316171
chr4	83241304	83241559	213	83241421
chr4	98901077	98901356	213	98901227
chr4	106240825	106241092	213	106240933
chr4	107117459	107117761	213	107117579
chr4	110771656	110771943	213	110771814
chr4	124641154	124641397	213	124641277
chr4	132522335	132522584	213	132522472
chr4	133852127	133852408	213	133852268
chr4	133929942	133930306	213	133930072
chr4	138380111	138380442	213	138380236
chr4	142877527	142877823	213	142877671
chr4	148706502	148706798	213	148706658
chr4	150302550	150302880	213	150302771
chr5	7314763	7315201	213	7314948
chr5	34270682	34270947	213	34270826
chr5	67101732	67101997	213	67101871
chr5	75389307	75389548	213	75389429
chr5	87740547	87740770	213	87740629
chr5	90410704	90410953	213	90410834
chr5	112506940	112507178	213	112507035
chr5	116988559	116988824	213	116988680
chr5	117182254	117182683	213	117182561
chr5	124367310	124367545	213	124367428
chr5	135117981	135118212	213	135118095
chr5	135942684	135942917	213	135942809
chr5	136390392	136390670	213	136390511
chr5	139884610	139884964	213	139884786
chr5	149660313	149660827	213	149660454
chr6	8901460	8901710	213	8901591
chr6	22432401	22432608	213	22432475
chr6	22852577	22852968	213	22852697
chr6	34416573	34416802	213	34416681
chr6	35136597	35136887	213	35136754
chr6	35144490	35144847	213	35144711
chr6	39156621	39156829	213	39156711
chr6	52878989	52879203	213	52879092
chr6	58831391	58831671	213	58831532
chr6	71794843	71795136	213	71795008
chr6	83790865	83791219	213	83791101
chr6	86479541	86479964	213	86479659
chr6	89304762	89305122	213	89304996
chr6	107936679	107936917	213	107936781
chr6	113853748	113854008	213	113853868
chr6	113862979	113863192	213	113863106
chr6	114405286	114405592	213	114405404
chr6	120067203	120067433	213	120067358
chr6	124887253	124887556	213	124887380
chr7	4638737	4639202	213	4638867
chr7	35024233	35024556	213	35024377
chr7	52733464	52733687	213	52733596
chr7	73224976	73225492	213	73225234
chr7	73327068	73327297	213	73327182
chr7	82625009	82625268	213	82625150
chr7	97720425	97720777	213	97720607
chr7	99976667	99976934	213	99976763
chr7	108962960	108963230	213	108963094
chr7	109057121	109057417	213	109057240
chr7	116584251	116584589	213	116584402
chr7	121238775	121239079	213	121238935
chr7	121637623	121637821	213	121637713
chr7	127248526	127248841	213	127248661
chr7	128824819	128825080	213	128824942
chr7	142828228	142828515	213	142828385
chr7	143497851	143498160	213	143497989
chr7	147252458	147252775	213	147252602
chr7	148810085	148810392	213	148810228
chr8	61365219	61365490	213	61365361
chr8	67552907	67553218	213	67553048
chr8	112130398	112130722	213	112130528
chr8	122170931	122171288	213	122171119
chr8	126279214	126279614	213	126279482
chr9	3864053	3864257	213	3864161
chr9	20758859	20759146	213	20759002
chr9	22948348	22948602	213	22948462
chr9	58148288	58148793	213	58148414
chr9	62608735	62609014	213	62608870
chr9	64943437	64943672	213	64943546
chr9	65152598	65152879	213	65152741
chr9	72280717	72281028	213	72280902
chr9	91940257	91940535	213	91940395
chr9	98763907	98764294	213	98764078
chr9	102757012	102757227	213	102757117
chr9	119037955	119038283	213	119038094
chr9	120583103	120583352	213	120583220
chrX	67672376	67672639	213	67672498
chrX	67773923	67774186	213	67774064
chr1	53020011	53020286	212	53020145
chr1	140016539	140016971	212	140016798
chr1	154609262	154609698	212	154609373
chr10	61905540	61905873	212	61905621
chr11	67973982	67974335	212	67974124
chr11	82701437	82701786	212	82701682
chr11	96817707	96817954	212	96817844
chr12	81459106	81459379	212	81459255
chr12	86615553	86615814	212	86615673
chr13	67691808	67692050	212	67691930
chr14	21249592	21249893	212	21249723
chr14	45964494	45964782	212	45964666
chr14	62044573	62044792	212	62044706
chr14	121703408	121703655	212	121703544
chr14	122328847	122329105	212	122328961
chr15	76496912	76497207	212	76497049
chr15	86168209	86168528	212	86168410
chr16	20716173	20716849	212	20716326
chr16	30373346	30373604	212	30373477
chr17	21150470	21150756	212	21150590
chr17	24687296	24688186	212	24687921
chr17	56957317	56957546	212	56957444
chr2	46379146	46379381	212	46379265
chr2	129007308	129007523	212	129007431
chr2	151510108	151510400	212	151510257
chr2	165904819	165905081	212	165904926
chr2	180822441	180822814	212	180822689
chr3	104620452	104620961	212	104620765
chr3	148653225	148653618	212	148653509
chr4	120341196	120341497	212	120341385
chr5	124893704	124894042	212	124893884
chr6	22445634	22445919	212	22445775
chr6	91896441	91896725	212	91896584
chr7	114051283	114051510	212	114051408
chr7	120289594	120289976	212	120289802
chr7	122017573	122017938	212	122017742
chr9	55031492	55031763	212	55031619
chr9	88112358	88112623	212	88112472
chr1	23681838	23682130	211	23682007
chr1	71093523	71093794	211	71093665
chr1	120275194	120275561	211	120275301
chr1	173100584	173100870	211	173100725
chr10	20954046	20954280	211	20954177
chr10	60614104	60614377	211	60614237
chr10	87883881	87884233	211	87884090
chr11	84683090	84683570	211	84683354
chr11	85141961	85142385	211	85142174
chr11	97506808	97507160	211	97506928
chr11	98915181	98915785	211	98915497
chr11	101523923	101524257	211	101524138
chr11	102367157	102367601	211	102367466
chr11	107377105	107377342	211	107377208
chr11	115542044	115542564	211	115542173
chr12	72305352	72305610	211	72305480
chr13	51174985	51175276	211	51175109
chr13	67783924	67784445	211	67784040
chr13	93942539	93942730	211	93942648
chr13	118011866	118012106	211	118011994
chr14	25094769	25095255	211	25094924
chr14	47682838	47683095	211	47682969
chr14	67891043	67891440	211	67891303
chr14	70383756	70384134	211	70383922
chr14	76888576	76888859	211	76888716
chr15	34640669	34640922	211	34640788
chr16	11305456	11305742	211	11305623
chr16	17421154	17421404	211	17421282
chr16	37156046	37156258	211	37156161
chr16	37869810	37870117	211	37869944
chr16	43818599	43818831	211	43818726
chr16	92063130	92063452	211	92063272
chr17	24897964	24898201	211	24898083
chr17	34271485	34271953	211	34271607
chr17	46771345	46771634	211	46771497
chr18	32364724	32364956	211	32364848
chr18	53341893	53342195	211	53342075
chr19	15158036	15158272	211	15158173
chr2	6360339	6360573	211	6360431
chr2	19646603	19646825	211	19646732
chr2	52807533	52807750	211	52807658
chr2	73167224	73167446	211	73167333
chr2	91652232	91652482	211	91652366
chr2	119852992	119853511	211	119853151
chr3	19961639	19961997	211	19961875
chr3	90312138	90312552	211	90312378
chr3	115343774	115344053	211	115343920
chr4	15809490	15809711	211	15809580
chr4	21671385	21671610	211	21671473
chr4	47807464	47807701	211	47807586
chr4	83164695	83165016	211	83164781
chr4	123010441	123010698	211	123010584
chr4	130965100	130965410	211	130965287
chr4	135864256	135864606	211	135864491
chr4	154725018	154725208	211	154725099
chr5	96805311	96805540	211	96805451
chr5	98998260	98998495	211	98998403
chr5	103899487	103899773	211	103899613
chr5	107963717	107964008	211	107963867
chr5	110208595	110208801	211	110208726
chr5	122069022	122069305	211	122069135
chr5	140254044	140254394	211	140254255
chr6	38247114	38247333	211	38247211
chr6	38253517	38253746	211	38253629
chr7	109340906	109341209	211	109341033
chr8	20002832	20003133	211	20002943
chr8	121829634	121829873	211	121829756
chr9	21350393	21350891	211	21350662
chr9	62651716	62652046	211	62651882
chr9	73968108	73968445	211	73968304
chr9	117393566	117393855	211	117393689
chr9	123763015	123763243	211	123763128
chr1	58095175	58095470	210	58095286
chr1	74862643	74863170	210	74862776
chr1	88372073	88372339	210	88372194
chr1	182517433	182517773	210	182517565
chr10	42011645	42012152	210	42012010
chr10	70728475	70728785	210	70728653
chr10	77114737	77115125	210	77114993
chr10	80289395	80289818	210	80289620
chr10	94395138	94395427	210	94395298
chr10	122917442	122917720	210	122917586
chr10	127977779	127978024	210	127977881
chr11	6183435	6183701	210	6183578
chr11	43495661	43496380	210	43496223
chr11	62383061	62383381	210	62383187
chr11	78186765	78186981	210	78186870
chr11	81451785	81452022	210	81451918
chr11	103007635	103007910	210	103007768
chr11	104249667	104249960	210	104249758
chr11	108293034	108293452	210	108293164
chr14	44260895	44261177	210	44261000
chr14	49537045	49537301	210	49537157
chr14	64002253	64002496	210	64002369
chr14	120561371	120561640	210	120561490
chr14	123229490	123229742	210	123229625
chr15	27530920	27531154	210	27531038
chr15	57907106	57907451	210	57907257
chr15	88391518	88391806	210	88391646
chr15	95628044	95628475	210	95628238
chr16	3590835	3591119	210	3590938
chr16	10663533	10663832	210	10663693
chr16	13824172	13824492	210	13824353
chr16	90311363	90311613	210	90311485
chr16	91438187	91438492	210	91438318
chr17	29603280	29603637	210	29603420
chr17	81416608	81416844	210	81416719
chr18	6141909	6142273	210	6142048
chr18	57052417	57052661	210	57052549
chr19	7460306	7460624	210	7460480
chr2	31270985	31271390	210	31271118
chr2	39080187	39080574	210	39080314
chr2	177041489	177041746	210	177041618
chr3	100776618	100776894	210	100776785
chr3	129581696	129582035	210	129581830
chr4	8839810	8840079	210	8839935
chr4	106517515	106517771	210	106517633
chr4	114828306	114828558	210	114828415
chr4	123085091	123085374	210	123085233
chr4	123342019	123342498	210	123342325
chr4	129601462	129601817	210	129601613
chr4	138130353	138130769	210	138130490
chr5	23069330	23069601	210	23069464
chr5	101250479	101250751	210	101250635
chr6	73473715	73473943	210	73473834
chr6	124732060	124732441	210	124732334
chr6	135134802	135135102	210	135134958
chr7	19708305	19708529	210	19708438
chr7	29717689	29717952	210	29717829
chr7	54053270	54053489	210	54053395
chr7	63053501	63053748	210	63053631
chr7	74257663	74257907	210	74257765
chr7	123635065	123635313	210	123635193
chr7	150943982	150944255	210	150944120
chr8	47874964	47875323	210	47875095
chr8	107785333	107785629	210	107785471
chr8	122008294	122008546	210	122008420
chr8	125686117	125686381	210	125686241
chr8	129994303	129994571	210	129994410
chr9	58200620	58201046	210	58200731
chr9	74813022	74813378	210	74813157
chr9	117948098	117948437	210	117948241
chr9	121875464	121875708	210	121875587
chr1	16916647	16916917	209	16916765
chr1	138915529	138915818	209	138915701
chr1	184387123	184387443	209	184387267
chr10	44735344	44735697	209	44735486
chr10	61101826	61102016	209	61101923
chr10	62180135	62180453	209	62180264
chr11	6096572	6097090	209	6096979
chr11	30078793	30079081	209	30078925
chr11	51613853	51614048	209	51613968
chr12	103075144	103075355	209	103075250
chr12	112786083	112786299	209	112786198
chr13	43330198	43330699	209	43330376
chr13	60200899	60201159	209	60201031
chr14	22009592	22009887	209	22009727
chr14	62267904	62268282	209	62268139
chr15	85939284	85939603	209	85939416
chr15	100514336	100514657	209	100514515
chr16	33591135	33591436	209	33591292
chr17	12095933	12096252	209	12096068
chr17	30887225	30887530	209	30887369
chr17	31824240	31824443	209	31824366
chr18	35804456	35804687	209	35804571
chr18	36287736	36287966	209	36287864
chr18	40045078	40045285	209	40045191
chr18	64451459	64451762	209	64451602
chr19	7069753	7070063	209	7069925
chr19	18754673	18754904	209	18754810
chr2	79480134	79480431	209	79480264
chr2	98502388	98503145	209	98502823
chr2	98506393	98507488	209	98506951
chr2	119340747	119341152	209	119341002
chr3	96290090	96290492	209	96290355
chr3	127351331	127351589	209	127351459
chr4	63604736	63605227	209	63605084
chr5	31608069	31608356	209	31608202
chr8	106465177	106465516	209	106465386
chr9	35112787	35113190	209	35112996
chr9	62255106	62255495	209	62255336
chr9	88949581	88949799	209	88949714
chr9	120499610	120499866	209	120499732
chr1	3831318	3831714	208	3831596
chr1	5173644	5173890	208	5173750
chr1	35323572	35323812	208	35323688
chr1	36608787	36609032	208	36608886
chr1	42571384	42571595	208	42571481
chr1	52766041	52766312	208	52766232
chr1	52828958	52829157	208	52829070
chr1	53043503	53043738	208	53043641
chr1	56401026	56401309	208	56401166
chr1	83007620	83007870	208	83007741
chr1	91503208	91503467	208	91503347
chr1	91572940	91573222	208	91573081
chr1	92976797	92977452	208	92977195
chr1	93357133	93357475	208	93357345
chr1	136852145	136852762	208	136852619
chr1	140792796	140792981	208	140792873
chr1	153381173	153381449	208	153381295
chr1	158422458	158422736	208	158422602
chr1	172931589	172931873	208	172931719
chr1	182501851	182502275	208	182502084
chr1	191173164	191173435	208	191173305
chr10	5953217	5953540	208	5953397
chr10	10277969	10278207	208	10278051
chr10	14334354	14334689	208	14334481
chr10	26461222	26461505	208	26461384
chr10	59196915	59197169	208	59197043
chr10	63864270	63864532	208	63864403
chr10	68642196	68642395	208	68642285
chr10	85005764	85006134	208	85005885
chr10	94473642	94474053	208	94473838
chr10	114754566	114754871	208	114754746
chr10	115215748	115216001	208	115215874
chr10	117131068	117131411	208	117131284
chr10	117514794	117515188	208	117515066
chr10	118479192	118479466	208	118479329
chr10	122140584	122140842	208	122140707
chr10	126201882	126202136	208	126202014
chr11	5907292	5907462	208	5907410
chr11	23015034	23015283	208	23015172
chr11	48988220	48988794	208	48988317
chr11	50838835	50839087	208	50838972
chr11	51466337	51466677	208	51466537
chr11	53260824	53261228	208	53261024
chr11	69068072	69068484	208	69068215
chr11	78242677	78242900	208	78242805
chr11	79187332	79187555	208	79187419
chr11	79310449	79310748	208	79310584
chr11	87197407	87197832	208	87197550
chr11	88687342	88687812	208	88687494
chr11	97443628	97444127	208	97443924
chr11	97890999	97891514	208	97891301
chr11	100644905	100645215	208	100645073
chr11	104098694	104098923	208	104098791
chr11	107418090	107418366	208	107418175
chr11	112579926	112580214	208	112580040
chr12	53253091	53253379	208	53253218
chr12	55976382	55976710	208	55976571
chr12	62927340	62927601	208	62927459
chr12	81775653	81776019	208	81775777
chr12	84827395	84828166	208	84827734
chr12	86719314	86719531	208	86719428
chr12	89441389	89441730	208	89441525
chr12	99816279	99816573	208	99816401
chr12	100437428	100437699	208	100437557
chr13	41585106	41585417	208	41585245
chr13	49334636	49335009	208	49334773
chr13	55550478	55550857	208	55550733
chr13	79453055	79453343	208	79453164
chr13	80328083	80328324	208	80328187
chr13	83800406	83800645	208	83800508
chr13	100663147	100663413	208	100663271
chr14	22546952	22547148	208	22547083
chr14	33492451	33492732	208	33492570
chr14	60059734	60060023	208	60059857
chr14	69567562	69567835	208	69567683
chr15	12161278	12161583	208	12161432
chr15	38968063	38968288	208	38968173
chr15	41161695	41161944	208	41161833
chr15	51602205	51602440	208	51602315
chr15	66205526	66205786	208	66205659
chr15	71774823	71775050	208	71774950
chr15	76722957	76723372	208	76723080
chr15	78297311	78297582	208	78297427
chr15	82748448	82748733	208	82748613
chr15	83954549	83954881	208	83954714
chr15	91404991	91405301	208	91405117
chr15	91799860	91800160	208	91800017
chr15	97455759	97456035	208	97455881
chr15	99806085	99806349	208	99806209
chr15	100469989	100470216	208	100470115
chr15	100945149	100945407	208	100945268
chr16	18274937	18275189	208	18275066
chr16	32881722	32881958	208	32881844
chr16	40968312	40968532	208	40968398
chr16	48235216	48235434	208	48235316
chr16	64904595	64904832	208	64904689
chr16	74648733	74648970	208	74648836
chr17	7083473	7083722	208	7083580
chr17	8938288	8938512	208	8938407
chr17	9952205	9952499	208	9952356
chr17	17027701	17028027	208	17027885
chr17	20273279	20273581	208	20273446
chr17	28617650	28617967	208	28617832
chr17	28841257	28841674	208	28841546
chr17	29745758	29746109	208	29745985
chr17	35633550	35633800	208	35633673
chr17	35687152	35687415	208	35687282
chr17	36380930	36381249	208	36381040
chr17	41152309	41152556	208	41152444
chr17	45610867	45612000	208	45611619
chr17	47091276	47091641	208	47091406
chr17	62688925	62689173	208	62689047
chr17	71211530	71211869	208	71211729
chr17	71576541	71576801	208	71576676
chr18	11140876	11141109	208	11141003
chr18	30427734	30427906	208	30427809
chr18	31959447	31959726	208	31959583
chr18	37648927	37649199	208	37649068
chr18	40781390	40781631	208	40781499
chr18	57298892	57299158	208	57299034
chr18	58070959	58071229	208	58071101
chr18	64600059	64600359	208	64600203
chr18	65015794	65016092	208	65015960
chr18	66472392	66472685	208	66472566
chr18	69619602	69620016	208	69619751
chr18	76366635	76366937	208	76366801
chr19	3950961	3951211	208	3951076
chr19	4335599	4335880	208	4335707
chr19	6935415	6935882	208	6935737
chr19	27854513	27854865	208	27854652
chr19	30402277	30402499	208	30402380
chr19	36158249	36158663	208	36158528
chr19	45340798	45341007	208	45340863
chr19	46291891	46292186	208	46292007
chr19	57804105	57804427	208	57804228
chr19	59601108	59601351	208	59601243
chr2	3269912	3270418	208	3270103
chr2	8559754	8560125	208	8559982
chr2	13757902	13758119	208	13758022
chr2	28077421	28077689	208	28077506
chr2	76523665	76523908	208	76523796
chr2	77087901	77088170	208	77088028
chr2	79803432	79803692	208	79803588
chr2	87300891	87301153	208	87301040
chr2	88686397	88686617	208	88686509
chr2	92371500	92371968	208	92371824
chr2	93622828	93623088	208	93622951
chr2	102086621	102086905	208	102086761
chr2	108139006	108139237	208	108139114
chr2	108548312	108548637	208	108548498
chr2	120056828	120057096	208	120056966
chr2	127069010	127069282	208	127069171
chr2	149993141	149993450	208	149993327
chr2	150561637	150561836	208	150561738
chr2	152101416	152101745	208	152101605
chr2	164827543	164827845	208	164827712
chr2	166894873	166895140	208	166894999
chr2	172673766	172674037	208	172673898
chr2	172690145	172690372	208	172690264
chr3	19423477	19423690	208	19423585
chr3	20379744	20380041	208	20379853
chr3	33752071	33752339	208	33752193
chr3	34331431	34331694	208	34331565
chr3	44514928	44515158	208	44515031
chr3	55324473	55324721	208	55324611
chr3	57240352	57240597	208	57240441
chr3	67267401	67267766	208	67267544
chr3	101866263	101866530	208	101866383
chr3	101885858	101886107	208	101885997
chr3	102290443	102290758	208	102290577
chr3	105445157	105445374	208	105445265
chr3	107757176	107757420	208	107757294
chr3	110164785	110165179	208	110165078
chr3	117431100	117431395	208	117431285
chr3	121285706	121286009	208	121285866
chr3	127173312	127173654	208	127173424
chr3	130873287	130873544	208	130873373
chr4	20821079	20821378	208	20821206
chr4	42883507	42884007	208	42883819
chr4	50192820	50193108	208	50192954
chr4	61227952	61228144	208	61228086
chr4	62179987	62180247	208	62180115
chr4	74281046	74281306	208	74281164
chr4	80519107	80519364	208	80519229
chr4	96350230	96350616	208	96350389
chr4	96704405	96704629	208	96704517
chr4	97998483	97998725	208	97998587
chr4	108304992	108305242	208	108305120
chr4	115884959	115885170	208	115885040
chr4	124447881	124448111	208	124448010
chr4	128289156	128289398	208	128289218
chr4	128779038	128779621	208	128779160
chr4	129353139	129353380	208	129353247
chr4	129975644	129975999	208	129975804
chr4	135566586	135566861	208	135566677
chr4	149714105	149714552	208	149714279
chr5	9453358	9453622	208	9453483
chr5	20187067	20187330	208	20187193
chr5	20516861	20517130	208	20516996
chr5	23394127	23394472	208	23394279
chr5	23673119	23673439	208	23673247
chr5	28564802	28565129	208	28564970
chr5	31626133	31626452	208	31626272
chr5	42048993	42049345	208	42049189
chr5	65517400	65517662	208	65517538
chr5	73410449	73410817	208	73410686
chr5	74417389	74417640	208	74417527
chr5	74481625	74481895	208	74481769
chr5	77559152	77559492	208	77559308
chr5	81949056	81949282	208	81949145
chr5	89336725	89337001	208	89336860
chr5	108371540	108371984	208	108371671
chr5	114209345	114209567	208	114209444
chr5	118418394	118418583	208	118418479
chr5	122545553	122545790	208	122545685
chr5	127225498	127225709	208	127225595
chr5	129217779	129218120	208	129217956
chr5	140258280	140258515	208	140258392
chr5	140782033	140782358	208	140782237
chr5	140798184	140798733	208	140798350
chr5	143713313	143713704	208	143713444
chr5	144897101	144897364	208	144897236
chr5	150536041	150536327	208	150536168
chr6	4137786	4137996	208	4137905
chr6	18857258	18857500	208	18857400
chr6	18863224	18863505	208	18863362
chr6	22032994	22033240	208	22033121
chr6	28092453	28092677	208	28092549
chr6	29822192	29822424	208	29822292
chr6	47729084	47729593	208	47729358
chr6	49004206	49004517	208	49004395
chr6	55408201	55408455	208	55408326
chr6	72274969	72275396	208	72275230
chr6	85129665	85129894	208	85129769
chr6	89205142	89205443	208	89205264
chr6	92391283	92391513	208	92391409
chr6	103295240	103295519	208	103295377
chr6	108947334	108947586	208	108947446
chr6	112069231	112069492	208	112069360
chr6	117839236	117839632	208	117839483
chr6	121158039	121158305	208	121158136
chr6	124845942	124846211	208	124846075
chr6	139610992	139611272	208	139611135
chr6	146535964	146536287	208	146536136
chr6	147866773	147867220	208	147866954
chr7	47694999	47695236	208	47695117
chr7	47759082	47759330	208	47759191
chr7	51121593	51121773	208	51121718
chr7	51133717	51133977	208	51133833
chr7	53188613	53189080	208	53188876
chr7	54154079	54154344	208	54154223
chr7	54567753	54567977	208	54567894
chr7	67873286	67873584	208	67873424
chr7	79833928	79834158	208	79834032
chr7	91256149	91256479	208	91256354
chr7	117468442	117468752	208	117468632
chr7	120007045	120007263	208	120007135
chr7	120214130	120214351	208	120214231
chr7	125381841	125382099	208	125381971
chr7	131928558	131928856	208	131928714
chr7	134129888	134130124	208	134129996
chr7	144972476	144972718	208	144972564
chr7	146588245	146589080	208	146588448
chr8	3355807	3356089	208	3355950
chr8	9580295	9580535	208	9580439
chr8	13676400	13676649	208	13676517
chr8	17394056	17394260	208	17394154
chr8	18388423	18388632	208	18388534
chr8	18623072	18623412	208	18623249
chr8	26859741	26860122	208	26859866
chr8	34456470	34456750	208	34456614
chr8	35058639	35058934	208	35058743
chr8	36256611	36257055	208	36256691
chr8	40675142	40675330	208	40675223
chr8	48915064	48915290	208	48915155
chr8	71857634	71857839	208	71857732
chr8	72096591	72096828	208	72096692
chr8	74203022	74203243	208	74203105
chr8	77606458	77606669	208	77606548
chr8	107781304	107781539	208	107781412
chr8	113835384	113835647	208	113835536
chr8	125153882	125154120	208	125153981
chr8	126043946	126044274	208	126044069
chr8	126276554	126276941	208	126276667
chr9	4415853	4416161	208	4416029
chr9	13486257	13486530	208	13486374
chr9	17757316	17757595	208	17757434
chr9	17918033	17918271	208	17918158
chr9	20566669	20566941	208	20566812
chr9	21359828	21360422	208	21359998
chr9	31467234	31467526	208	31467375
chr9	36631399	36631609	208	36631503
chr9	38613337	38613577	208	38613468
chr9	48467441	48467669	208	48467550
chr9	67032442	67032687	208	67032563
chr9	72505024	72505256	208	72505118
chr9	74081389	74081693	208	74081552
chr9	84108891	84109209	208	84109081
chr9	88388389	88388812	208	88388564
chr9	88979182	88979404	208	88979262
chr9	109669668	109669844	208	109669726
chr9	121766769	121767077	208	121766896
chrX	10169423	10169728	208	10169593
chrX	11658264	11658636	208	11658393
chrX	18459307	18459502	208	18459398
chrX	35023939	35024197	208	35024064
chrX	49944534	49944773	208	49944660
chrX	57060307	57060611	208	57060474
chrX	59796682	59796937	208	59796807
chrX	70473969	70474465	208	70474249
chrX	71175034	71175360	208	71175217
chrX	72109062	72109224	208	72109098
chrX	90944620	90944887	208	90944746
chrX	98629893	98630170	208	98630013
chrX	101294676	101294934	208	101294803
chrX	101307003	101307355	208	101307174
chrX	103078451	103078732	208	103078608
chrX	109461280	109461549	208	109461448
chrX	129627574	129627854	208	129627717
chrX	131067890	131068293	208	131068076
chrX	131109529	131109956	208	131109672
chrX	132530903	132531210	208	132531083
chrX	147789002	147789244	208	147789118
chrX	156895118	156895361	208	156895261
chr1	61002590	61002787	207	61002700
chr1	87361216	87361423	207	87361319
chr1	94738142	94738372	207	94738238
chr1	138420552	138420767	207	138420681
chr1	161004422	161004642	207	161004512
chr1	173293653	173293959	207	173293792
chr1	183374911	183375129	207	183375043
chr10	18907946	18908283	207	18908064
chr10	60050022	60050343	207	60050141
chr10	78253352	78253620	207	78253517
chr11	57831812	57832143	207	57831992
chr11	60053511	60053835	207	60053624
chr11	68712081	68712305	207	68712191
chr11	77064401	77064944	207	77064539
chr11	77385537	77386204	207	77385668
chr12	20375835	20376127	207	20376028
chr12	32616746	32617053	207	32616887
chr12	77098698	77098987	207	77098849
chr13	30808572	30808875	207	30808704
chr13	99587302	99587692	207	99587493
chr13	101630005	101630225	207	101630133
chr14	63490273	63490513	207	63490398
chr14	71155956	71156153	207	71156034
chr14	73841853	73842291	207	73842099
chr14	76620288	76620497	207	76620388
chr14	109335079	109335314	207	109335200
chr14	122610500	122610717	207	122610611
chr15	102142247	102142947	207	102142471
chr16	4655458	4655833	207	4655654
chr16	31937684	31938118	207	31937804
chr16	32240271	32240536	207	32240394
chr16	32905324	32905604	207	32905464
chr16	95657586	95657827	207	95657698
chr17	24549342	24549699	207	24549480
chr17	63441451	63441705	207	63441569
chr17	72204287	72204564	207	72204458
chr17	84819448	84819724	207	84819600
chr17	86551356	86551603	207	86551490
chr18	61061141	61061396	207	61061267
chr18	65983031	65983264	207	65983131
chr19	53856746	53857029	207	53856843
chr2	6661127	6661364	207	6661233
chr2	103587489	103587715	207	103587604
chr2	130337774	130338038	207	130337895
chr2	165195376	165195593	207	165195468
chr3	108066318	108066558	207	108066440
chr3	122164612	122165208	207	122165030
chr3	153370679	153370951	207	153370849
chr4	3750189	3750481	207	3750354
chr4	48247884	48248196	207	48248054
chr4	126674920	126675371	207	126675045
chr4	132345661	132345937	207	132345741
chr4	138896265	138896575	207	138896437
chr4	147534151	147534391	207	147534277
chr4	152021769	152022048	207	152021909
chr5	20522917	20523137	207	20523012
chr5	74329787	74329993	207	74329883
chr5	111094772	111095114	207	111094916
chr5	116294468	116294784	207	116294584
chr5	122024239	122024483	207	122024367
chr5	122124479	122124684	207	122124584
chr5	141046506	141046849	207	141046710
chr6	22022828	22023121	207	22022935
chr6	38263646	38263936	207	38263736
chr6	143163821	143164142	207	143164009
chr6	149137200	149137549	207	149137305
chr7	11939298	11939552	207	11939417
chr7	36214075	36214307	207	36214174
chr7	139908127	139908398	207	139908289
chr8	90645614	90645924	207	90645729
chr8	122570843	122571079	207	122570964
chr9	45044357	45044718	207	45044605
chr9	88484018	88484217	207	88484133
chr9	113637881	113638111	207	113638009
chr1	33759200	33759484	206	33759343
chr1	39473777	39474092	206	39473999
chr1	78527116	78527459	206	78527226
chr1	84877163	84877448	206	84877305
chr1	90424313	90424586	206	90424444
chr1	121420694	121420932	206	121420817
chr1	182290044	182290249	206	182290129
chr10	54076223	54076505	206	54076388
chr10	57739892	57740176	206	57740065
chr10	60950698	60951065	206	60950924
chr10	82363142	82363472	206	82363252
chr11	54601150	54601492	206	54601356
chr11	57726560	57726909	206	57726779
chr11	62473244	62473494	206	62473370
chr11	76206106	76206326	206	76206206
chr11	77307066	77307508	206	77307296
chr11	77784960	77785178	206	77785088
chr11	80404834	80405212	206	80405037
chr11	90053067	90053383	206	90053229
chr11	94581537	94581773	206	94581679
chr11	98671132	98671601	206	98671449
chr11	103993048	103993429	206	103993286
chr11	114505483	114505789	206	114505606
chr11	118297722	118297964	206	118297823
chr11	118570490	118570731	206	118570606
chr12	3860463	3860732	206	3860595
chr12	8767447	8767752	206	8767581
chr12	80743016	80743357	206	80743181
chr12	88199176	88199419	206	88199281
chr12	109397961	109398372	206	109398274
chr13	12244319	12244633	206	12244461
chr13	78315114	78315361	206	78315246
chr14	21694610	21695037	206	21694736
chr14	27390769	27391030	206	27390903
chr14	31016502	31016822	206	31016707
chr14	34346774	34347035	206	34346915
chr14	58689249	58689686	206	58689373
chr15	31222234	31222547	206	31222410
chr15	76729925	76730254	206	76730127
chr15	99497896	99498336	206	99498159
chr16	23101652	23101993	206	23101767
chr16	33064713	33065025	206	33064902
chr16	81175926	81176157	206	81176027
chr16	85488397	85488776	206	85488542
chr16	88139268	88139492	206	88139366
chr17	21191517	21191764	206	21191654
chr17	29653054	29653611	206	29653361
chr17	29900762	29901066	206	29900960
chr17	31615143	31615651	206	31615511
chr17	48079438	48079788	206	48079677
chr17	59033781	59034074	206	59033943
chr17	64725795	64725963	206	64725854
chr18	68439082	68439328	206	68439196
chr19	21336053	21336286	206	21336187
chr19	29344811	29345089	206	29344953
chr19	41322506	41322761	206	41322635
chr19	53535848	53536068	206	53535967
chr2	11262588	11262940	206	11262774
chr2	28579147	28579468	206	28579291
chr2	45781393	45781591	206	45781474
chr2	68950719	68951163	206	68950841
chr2	84511848	84512096	206	84511986
chr2	112114655	112114944	206	112114792
chr2	120434708	120435142	206	120434943
chr2	145878579	145878872	206	145878756
chr2	153424176	153424556	206	153424417
chr2	155018441	155018716	206	155018580
chr2	164676560	164676846	206	164676701
chr3	106899030	106899687	206	106899145
chr3	109631359	109631593	206	109631474
chr3	109710243	109710595	206	109710453
chr3	123060473	123060723	206	123060594
chr4	3817443	3817709	206	3817570
chr4	62064061	62064412	206	62064272
chr4	116073545	116073799	206	116073673
chr4	132098671	132098945	206	132098807
chr4	134113635	134113907	206	134113787
chr4	140930582	140931009	206	140930715
chr5	31557934	31558349	206	31558213
chr5	43747134	43747357	206	43747266
chr5	74056526	74056787	206	74056652
chr5	115360271	115360720	206	115360399
chr5	123848960	123849454	206	123849230
chr5	137906321	137906571	206	137906444
chr5	148857545	148857797	206	148857668
chr5	151144786	151145029	206	151144907
chr6	31125826	31126074	206	31125942
chr6	72048729	72048986	206	72048818
chr6	85458298	85458522	206	85458401
chr6	99594962	99595197	206	99595065
chr7	25310010	25310322	206	25310154
chr7	26465045	26465365	206	26465148
chr7	28181547	28181949	206	28181682
chr7	30625702	30626102	206	30625894
chr7	31211872	31212135	206	31212010
chr7	106506378	106506613	206	106506505
chr7	123608805	123609139	206	123609002
chr7	139865651	139866059	206	139865823
chr7	142671397	142671666	206	142671537
chr8	107630932	107631208	206	107631066
chr8	119835462	119835763	206	119835631
chr8	123015127	123015609	206	123015436
chr8	123632245	123632574	206	123632430
chr9	45976194	45976495	206	45976318
chr9	57761994	57762221	206	57762086
chr9	59516569	59516849	206	59516704
chr9	88506661	88506882	206	88506748
chr9	102892981	102893270	206	102893133
chr9	108426922	108427215	206	108427082
chr9	116067011	116067280	206	116067135
chrX	7225796	7226048	206	7225910
chr1	9559545	9559777	205	9559672
chr1	164500543	164501212	205	164500711
chr1	169712290	169712606	205	169712479
chr1	172574018	172574552	205	172574189
chr1	193587155	193587385	205	193587293
chr10	32032993	32033219	205	32033085
chr10	42129436	42129645	205	42129542
chr10	45820663	45820998	205	45820853
chr10	60652300	60652561	205	60652441
chr10	66382793	66383110	205	66382936
chr10	78879396	78879638	205	78879509
chr10	79579745	79580051	205	79579859
chr10	82398182	82398529	205	82398295
chr10	83807111	83807349	205	83807214
chr10	88878507	88878869	205	88878644
chr10	126236540	126236753	205	126236665
chr11	5418610	5418871	205	5418749
chr11	16695828	16696133	205	16696020
chr11	31474267	31474593	205	31474411
chr11	53077144	53077377	205	53077254
chr11	62119204	62119473	205	62119366
chr11	69202183	69202477	205	69202308
chr11	75642746	75642986	205	75642855
chr11	83318494	83318879	205	83318707
chr11	85447707	85447943	205	85447818
chr11	86395417	86395946	205	86395814
chr11	86571362	86571643	205	86571422
chr11	100869564	100869857	205	100869680
chr11	114597327	114597738	205	114597628
chr11	116148596	116149002	205	116148752
chr11	117538613	117538931	205	117538729
chr11	118377149	118377412	205	118377269
chr12	3450820	3451134	205	3450993
chr12	3834566	3834834	205	3834696
chr12	4834155	4834399	205	4834270
chr12	20862752	20862989	205	20862873
chr12	24985004	24985190	205	24985115
chr12	25365443	25365741	205	25365615
chr12	36219129	36219599	205	36219303
chr12	38850156	38850486	205	38850330
chr12	73231714	73232057	205	73231831
chr12	76833100	76833357	205	76833235
chr12	83169625	83169955	205	83169769
chr12	92762055	92762337	205	92762217
chr12	103239532	103239781	205	103239647
chr12	104800670	104800917	205	104800792
chr12	112487300	112487819	205	112487481
chr12	112667165	112667514	205	112667382
chr13	6616496	6616827	205	6616693
chr13	23526294	23526608	205	23526465
chr13	25118872	25119214	205	25119044
chr13	43847082	43847475	205	43847291
chr13	44675020	44675279	205	44675152
chr13	45930229	45930482	205	45930332
chr13	56400746	56401010	205	56400862
chr13	63397337	63397609	205	63397487
chr13	65380337	65380857	205	65380625
chr13	67162586	67162841	205	67162715
chr13	92831906	92832126	205	92832009
chr13	100986544	100986797	205	100986662
chr13	104871190	104871467	205	104871334
chr14	4214422	4214674	205	4214540
chr14	22226726	22226950	205	22226838
chr14	32414356	32414667	205	32414547
chr14	47159486	47159699	205	47159608
chr14	62151153	62151392	205	62151283
chr14	70183722	70184100	205	70183978
chr14	72844285	72844461	205	72844404
chr14	104992745	104993000	205	104992870
chr14	106326098	106326407	205	106326284
chr14	122291583	122291892	205	122291764
chr15	11312842	11313114	205	11312978
chr15	38215025	38215403	205	38215279
chr15	38229541	38230080	205	38229766
chr15	51580741	51581034	205	51580898
chr15	57872710	57872959	205	57872846
chr15	75590106	75590463	205	75590341
chr15	76229822	76230019	205	76229939
chr15	82010714	82011002	205	82010840
chr15	82695692	82695972	205	82695836
chr15	96343117	96343411	205	96343285
chr15	99054655	99055054	205	99054871
chr16	14122664	14123092	205	14122844
chr16	30582344	30582560	205	30582473
chr16	90653187	90653420	205	90653309
chr16	91726820	91727093	205	91726953
chr16	96033787	96033976	205	96033870
chr16	96388901	96389183	205	96389040
chr16	98085688	98085997	205	98085857
chr17	6603980	6604298	205	6604167
chr17	6808804	6809117	205	6808988
chr17	21238165	21238566	205	21238328
chr17	35308752	35308993	205	35308875
chr17	43655562	43655875	205	43655733
chr17	74934373	74934621	205	74934492
chr17	79280161	79280424	205	79280298
chr17	84226400	84226633	205	84226521
chr18	10732099	10732323	205	10732211
chr18	32226817	32227317	205	32227146
chr18	33220376	33220681	205	33220501
chr18	61885633	61886213	205	61886070
chr18	65385524	65385766	205	65385643
chr19	7108533	7108868	205	7108689
chr19	14147645	14147871	205	14147746
chr19	56807257	56807605	205	56807481
chr2	20615396	20615717	205	20615521
chr2	25683941	25684234	205	25684080
chr2	60648705	60648965	205	60648825
chr2	70947883	70948160	205	70948010
chr2	71726543	71726840	205	71726674
chr2	74291332	74291834	205	74291603
chr2	78712369	78712657	205	78712525
chr2	83877528	83877742	205	83877660
chr2	104602065	104602350	205	104602212
chr2	116986363	116986801	205	116986571
chr2	117280837	117281046	205	117280934
chr2	118436031	118436386	205	118436173
chr2	121239252	121239565	205	121239441
chr2	126267916	126268167	205	126268047
chr2	130772925	130773228	205	130773125
chr2	158530470	158530936	205	158530620
chr2	163855196	163855508	205	163855367
chr2	165841167	165841677	205	165841298
chr3	8923607	8924096	205	8923917
chr3	35720906	35721176	205	35721048
chr3	58307670	58308043	205	58307835
chr3	88089563	88090213	205	88089960
chr3	90173484	90174060	205	90173722
chr3	96871395	96871664	205	96871546
chr3	97977359	97977686	205	97977556
chr3	104868410	104868746	205	104868522
chr3	145822346	145822621	205	145822486
chr3	154697335	154697625	205	154697486
chr3	157533658	157533984	205	157533869
chr4	34974567	34974872	205	34974692
chr4	127102458	127102673	205	127102569
chr4	130766977	130767258	205	130767113
chr4	140769862	140770132	205	140769981
chr4	148990619	148990859	205	148990754
chr4	149533669	149533920	205	149533779
chr4	151448731	151448961	205	151448846
chr5	23162304	23162907	205	23162622
chr5	31560918	31561463	205	31561060
chr5	66076985	66077276	205	66077118
chr5	74523645	74523885	205	74523743
chr5	116188073	116188381	205	116188221
chr5	124775684	124776018	205	124775822
chr5	138153353	138153635	205	138153496
chr6	47694177	47694352	205	47694215
chr6	47713218	47713478	205	47713346
chr6	58166179	58166439	205	58166304
chr6	70853315	70853602	205	70853434
chr6	86552461	86552699	205	86552577
chr6	115491449	115491716	205	115491586
chr6	115750561	115750807	205	115750694
chr6	136451787	136452125	205	136451943
chr6	145070159	145070487	205	145070256
chr6	147635413	147635633	205	147635507
chr7	5521738	5521945	205	5521863
chr7	6125810	6126361	205	6126161
chr7	20462326	20462658	205	20462466
chr7	52077431	52077701	205	52077559
chr7	63583153	63583438	205	63583302
chr7	104486497	104486756	205	104486627
chr7	107121483	107121758	205	107121623
chr7	108399039	108399410	205	108399246
chr7	108791846	108792164	205	108791983
chr7	117213030	117213390	205	117213268
chr7	135457093	135457475	205	135457332
chr7	137775375	137775622	205	137775498
chr7	147305543	147305923	205	147305780
chr8	74813782	74814184	205	74814006
chr8	81287158	81287439	205	81287294
chr8	96697949	96698311	205	96698160
chr8	105953993	105954252	205	105954124
chr8	110171880	110172149	205	110172013
chr8	111238520	111238763	205	111238649
chr8	113572641	113572961	205	113572782
chr8	114079878	114080113	205	114080019
chr8	129060079	129060353	205	129060215
chr9	7907433	7907777	205	7907590
chr9	15106190	15106950	205	15106764
chr9	55008314	55008624	205	55008457
chr9	59527395	59527711	205	59527517
chr9	65602976	65603348	205	65603163
chr9	69837667	69838099	205	69837824
chr9	96500242	96500578	205	96500386
chr9	114663479	114663708	205	114663592
chr1	36815435	36815734	204	36815547
chr1	36862331	36862627	204	36862508
chr1	55641732	55641974	204	55641843
chr1	130291591	130291905	204	130291782
chr10	51115996	51116344	204	51116133
chr10	60727773	60728151	204	60727916
chr10	82228305	82228664	204	82228524
chr10	93010921	93011194	204	93011072
chr11	53277868	53278178	204	53278057
chr11	79875205	79875494	204	79875377
chr11	83439723	83439960	204	83439843
chr11	106764151	106764429	204	106764284
chr11	121159503	121159775	204	121159645
chr12	19656627	19657059	204	19656933
chr12	80234738	80235132	204	80234988
chr12	105894463	105894847	204	105894578
chr13	63603757	63603989	204	63603865
chr14	54713426	54713667	204	54713551
chr14	103634334	103634915	204	103634688
chr15	64526032	64526344	204	64526202
chr15	73346146	73346380	204	73346260
chr15	77767553	77767864	204	77767679
chr15	80612661	80613451	204	80612762
chr16	5178921	5179235	204	5179126
chr16	8781827	8782074	204	8781953
chr16	26026533	26026845	204	26026703
chr16	41131250	41131485	204	41131357
chr17	13195175	13195438	204	13195314
chr17	81071590	81071819	204	81071704
chr18	14942311	14942586	204	14942450
chr18	40673785	40674073	204	40673914
chr19	7336505	7336822	204	7336618
chr19	10630215	10630565	204	10630354
chr19	45915315	45915533	204	45915470
chr19	60904060	60904316	204	60904196
chr2	37792192	37793125	204	37792956
chr2	71210910	71211421	204	71211294
chr2	139248505	139248730	204	139248613
chr2	153152555	153152851	204	153152731
chr3	131366167	131366389	204	131366298
chr4	47820735	47821052	204	47820915
chr4	101044944	101045307	204	101045077
chr4	107790357	107791164	204	107790623
chr4	123214805	123215159	204	123215021
chr4	132113274	132113489	204	132113388
chr4	132791388	132791675	204	132791510
chr4	133660741	133660948	204	133660840
chr4	135752865	135753143	204	135752989
chr5	23169055	23169589	204	23169432
chr5	34232571	34232817	204	34232674
chr5	44579376	44579607	204	44579521
chr5	113071798	113072074	204	113071911
chr7	133469214	133469524	204	133469351
chr7	134970714	134970987	204	134970848
chr7	147509207	147509467	204	147509346
chr7	148606712	148606978	204	148606844
chr8	22294864	22295247	204	22295034
chr8	37752633	37752923	204	37752788
chr8	60052675	60052991	204	60052849
chr9	24979593	24979900	204	24979743
chr9	27058993	27059210	204	27059110
chr9	45700592	45700895	204	45700731
chr9	60225110	60225361	204	60225225
chr9	60519521	60519750	204	60519645
chr9	96734320	96734597	204	96734476
chr9	101045183	101045421	204	101045285
chr9	109199757	109200020	204	109199893
chr9	109251747	109251997	204	109251875
chr9	109262446	109262709	204	109262582
chr9	118379912	118380209	204	118380041
chrX	72653200	72653384	204	72653273
chr1	59820004	59820645	203	59820120
chr1	79436619	79436877	203	79436746
chr1	135044943	135045172	203	135045079
chr1	157012815	157013166	203	157013002
chr1	192843039	192843287	203	192843161
chr10	10931883	10932133	203	10931998
chr10	20712974	20713458	203	20713315
chr10	61963578	61963940	203	61963805
chr10	83478875	83479156	203	83479018
chr11	23552459	23552811	203	23552689
chr11	54107516	54107756	203	54107615
chr11	58966289	58966718	203	58966539
chr11	85846272	85846694	203	85846556
chr11	103111719	103112078	203	103111894
chr11	107408128	107408474	203	107408285
chr12	119073239	119073438	203	119073343
chr13	53537756	53538004	203	53537881
chr13	64030706	64030945	203	64030811
chr13	94249046	94249324	203	94249159
chr13	95457300	95457626	203	95457441
chr14	21171404	21171694	203	21171512
chr14	31348450	31348698	203	31348589
chr14	56431900	56432169	203	56432067
chr16	33221644	33221936	203	33221788
chr16	93752922	93753147	203	93753036
chr16	96047961	96048277	203	96048097
chr17	24840264	24840576	203	24840449
chr17	29686089	29686307	203	29686212
chr19	40695069	40695294	203	40695175
chr2	5835309	5835603	203	5835497
chr2	31325459	31325729	203	31325590
chr2	36085923	36086281	203	36086138
chr2	43126387	43126628	203	43126521
chr2	126882402	126882610	203	126882483
chr2	158625784	158626016	203	158625906
chr3	90090078	90090486	203	90090202
chr3	121954996	121955249	203	121955122
chr4	11507182	11507582	203	11507298
chr4	25185479	25185730	203	25185619
chr4	63570741	63571227	203	63570881
chr4	108469930	108470151	203	108470035
chr4	144486343	144486566	203	144486484
chr4	148905454	148905676	203	148905559
chr5	30903815	30904039	203	30903934
chr5	110729689	110729942	203	110729816
chr5	150093434	150093653	203	150093557
chr5	151256155	151256385	203	151256259
chr6	5697179	5697448	203	5697295
chr7	139390479	139390791	203	139390671
chr8	82544922	82545230	203	82545059
chr8	128022487	128022698	203	128022581
chr9	5874986	5875269	203	5875103
chr9	55278032	55278260	203	55278157
chr9	72450959	72451273	203	72451139
chr9	99492554	99492940	203	99492839
chr9	111155030	111155260	203	111155136
chr1	24246158	24246478	202	24246346
chr1	53990114	53990539	202	53990409
chr1	60296080	60296711	202	60296278
chr1	62448201	62448658	202	62448505
chr1	93875087	93875396	202	93875254
chr1	138884904	138885211	202	138885067
chr1	145459419	145459716	202	145459588
chr1	172631213	172631660	202	172631316
chr1	173098148	173098403	202	173098264
chr1	173918998	173919324	202	173919180
chr10	69532138	69532357	202	69532259
chr10	73015613	73015896	202	73015727
chr10	75479347	75479914	202	75479482
chr10	80634246	80634706	202	80634442
chr10	115024452	115024744	202	115024551
chr10	116825000	116825333	202	116825124
chr11	6073014	6073294	202	6073165
chr11	20322882	20323228	202	20323104
chr11	32064869	32065078	202	32064990
chr11	46115397	46115855	202	46115536
chr11	49617374	49617619	202	49617516
chr11	61624322	61624763	202	61624518
chr11	63818535	63818767	202	63818627
chr11	69460721	69461342	202	69461189
chr11	77310146	77310505	202	77310297
chr11	79420112	79420339	202	79420206
chr11	79791817	79792161	202	79792066
chr11	88204987	88205245	202	88205106
chr11	97248882	97249226	202	97249097
chr11	98796286	98796507	202	98796406
chr11	101166363	101166580	202	101166481
chr11	102750171	102750423	202	102750281
chr11	104628413	104628741	202	104628535
chr11	117217270	117217728	202	117217399
chr12	4523561	4523871	202	4523693
chr12	8664016	8664420	202	8664136
chr12	24405126	24405522	202	24405395
chr12	25593951	25594188	202	25594076
chr12	31564358	31564625	202	31564482
chr12	55797987	55798253	202	55798131
chr12	81972136	81972432	202	81972251
chr12	86046834	86047109	202	86046976
chr12	86086432	86086700	202	86086630
chr12	93244689	93244918	202	93244792
chr12	121024916	121025131	202	121025033
chr13	36097371	36097647	202	36097528
chr13	44471796	44472020	202	44471924
chr13	64562074	64562341	202	64562201
chr13	67370463	67370909	202	67370815
chr13	95199502	95199868	202	95199707
chr14	22205214	22205457	202	22205339
chr14	31010195	31010438	202	31010311
chr14	34025472	34025765	202	34025626
chr14	67637407	67637735	202	67637576
chr14	78722828	78723097	202	78722968
chr14	80186648	80186911	202	80186781
chr14	106246346	106246561	202	106246462
chr15	34643961	34644207	202	34644098
chr15	38591777	38592408	202	38592236
chr15	52664957	52665183	202	52665054
chr15	58157463	58157898	202	58157592
chr15	85641555	85642008	202	85641882
chr15	85945713	85946113	202	85945858
chr15	99100638	99100909	202	99100797
chr15	99358471	99358757	202	99358607
chr16	5445239	5445578	202	5445416
chr16	34009700	34009977	202	34009833
chr16	35952853	35953167	202	35953041
chr17	35243545	35243772	202	35243656
chr17	57579160	57579399	202	57579292
chr17	69584679	69584923	202	69584788
chr17	74773476	74773796	202	74773671
chr17	75415924	75416154	202	75416043
chr18	31953922	31954148	202	31954028
chr18	38348574	38348978	202	38348757
chr18	42547243	42547487	202	42547368
chr18	79666104	79666334	202	79666211
chr18	80805272	80805502	202	80805374
chr18	82760709	82761028	202	82760884
chr19	38496068	38496370	202	38496198
chr19	45397886	45398180	202	45398037
chr19	45792007	45792249	202	45792140
chr2	24496962	24497181	202	24497074
chr2	26301465	26301829	202	26301600
chr2	30805264	30805530	202	30805387
chr2	60730044	60730333	202	60730178
chr2	69920916	69921222	202	69921100
chr2	119021080	119021438	202	119021234
chr2	129564028	129564263	202	129564160
chr2	132639599	132639901	202	132639734
chr2	156029747	156029940	202	156029830
chr2	163307300	163307587	202	163307438
chr2	168813636	168813869	202	168813762
chr2	179865990	179866242	202	179866113
chr2	180047038	180047317	202	180047185
chr3	17698470	17698683	202	17698571
chr3	93169432	93169731	202	93169562
chr3	96465621	96465911	202	96465807
chr3	105699869	105700189	202	105700013
chr3	107531915	107532205	202	107532106
chr3	108239253	108239585	202	108239425
chr3	108245628	108246038	202	108245846
chr3	121267840	121268092	202	121267956
chr3	153615453	153615728	202	153615591
chr4	21363906	21364180	202	21364036
chr4	32011792	32012120	202	32011988
chr4	56375085	56375313	202	56375208
chr4	106803772	106804196	202	106803987
chr4	120886979	120887286	202	120887162
chr4	132546139	132546422	202	132546283
chr4	140723103	140723357	202	140723229
chr4	148461216	148461475	202	148461344
chr4	155510176	155510509	202	155510309
chr5	21332839	21333208	202	21333028
chr5	53535810	53536114	202	53535948
chr5	65736253	65736517	202	65736384
chr5	77393765	77394090	202	77393879
chr5	100928789	100929263	202	100928908
chr5	120902949	120903166	202	120903050
chr5	121637508	121637841	202	121637701
chr5	135797838	135798143	202	135797957
chr5	142858828	142859104	202	142858930
chr6	16100638	16100868	202	16100739
chr6	35085290	35085491	202	35085389
chr6	37840442	37840681	202	37840568
chr6	47511290	47511914	202	47511583
chr6	68699764	68700104	202	68699898
chr6	71815085	71815879	202	71815609
chr6	72342445	72342664	202	72342552
chr6	84013802	84014018	202	84013914
chr6	91771245	91771526	202	91771385
chr6	94547172	94547469	202	94547341
chr6	98903155	98903461	202	98903284
chr6	113990992	113991277	202	113991133
chr6	137645764	137646028	202	137645908
chr6	143199049	143199280	202	143199180
chr6	148174183	148174685	202	148174411
chr7	6156609	6156859	202	6156719
chr7	38936870	38937213	202	38937076
chr7	52520435	52520702	202	52520572
chr7	53460246	53460484	202	53460359
chr7	54102407	54102711	202	54102612
chr7	71067911	71068228	202	71068111
chr7	72218528	72218848	202	72218661
chr7	82897260	82897530	202	82897389
chr7	87911936	87912318	202	87912078
chr7	88870286	88870699	202	88870426
chr7	114742685	114743032	202	114742903
chr7	128522494	128522748	202	128522630
chr7	135106131	135106483	202	135106272
chr7	140080627	140080922	202	140080767
chr8	109701982	109702321	202	109702164
chr8	122684069	122684279	202	122684153
chr9	43688622	43688891	202	43688758
chr9	49523259	49523499	202	49523383
chr9	51600585	51601003	202	51600830
chr9	60965272	60965592	202	60965415
chr9	65417068	65417375	202	65417237
chr9	75504058	75504306	202	75504189
chr9	98797201	98797537	202	98797325
chr9	110870119	110870426	202	110870234
chrX	6409747	6410009	202	6409935
chrX	139011622	139011833	202	139011738
chrX	139182001	139182277	202	139182137
chr1	9977094	9977362	201	9977217
chr1	34289441	34289694	201	34289605
chr1	55146436	55146680	201	55146575
chr1	136792406	136792697	201	136792559
chr1	158366931	158367193	201	158367049
chr1	168197790	168198088	201	168197924
chr1	183806013	183806291	201	183806157
chr10	30345704	30346150	201	30345878
chr10	128121848	128122117	201	128121974
chr11	22980057	22980312	201	22980190
chr11	71159537	71159781	201	71159658
chr11	103621098	103621606	201	103621463
chr11	119158689	119158962	201	119158823
chr12	22901013	22901565	201	22901253
chr12	29553791	29554059	201	29553918
chr12	116628564	116628921	201	116628669
chr14	78510316	78510590	201	78510437
chr15	76982792	76983060	201	76982952
chr15	77763245	77763531	201	77763372
chr15	80964605	80964831	201	80964728
chr15	88674240	88674517	201	88674359
chr15	99615345	99615551	201	99615462
chr17	8717350	8717619	201	8717483
chr17	48122804	48123062	201	48122943
chr17	78697549	78697838	201	78697716
chr18	73785707	73785943	201	73785813
chr19	18693293	18693576	201	18693408
chr19	57153330	57153737	201	57153478
chr19	60696567	60696848	201	60696744
chr2	38785932	38786198	201	38786057
chr2	148193187	148193471	201	148193308
chr2	155955752	155956032	201	155955894
chr2	164904999	164905299	201	164905163
chr2	166714100	166714347	201	166714226
chr3	64009708	64009917	201	64009819
chr4	84522332	84522575	201	84522452
chr4	119433463	119433743	201	119433621
chr4	120900716	120900987	201	120900859
chr5	124034237	124034486	201	124034390
chr5	126094072	126094387	201	126094210
chr5	148550268	148550492	201	148550395
chr6	24482749	24482980	201	24482860
chr6	51551907	51552291	201	51552065
chr6	117876576	117877008	201	117876747
chr7	28458165	28458425	201	28458301
chr7	110267987	110268192	201	110268107
chr7	151086575	151086803	201	151086689
chr8	71725217	71725526	201	71725352
chr8	72455482	72455723	201	72455584
chr8	88757645	88757989	201	88757836
chr9	120249648	120249924	201	120249788
chr9	120560064	120560318	201	120560182
chr1	10359136	10359366	200	10359259
chr1	63127446	63127661	200	63127560
chr1	108655451	108655806	200	108655662
chr1	133124759	133125103	200	133124947
chr10	43166072	43166298	200	43166166
chr10	67550559	67550895	200	67550689
chr10	79896988	79897289	200	79897144
chr10	80661604	80662021	200	80661872
chr10	122229664	122229893	200	122229759
chr11	20121894	20122308	200	20122029
chr11	53300750	53301385	200	53300989
chr11	57708180	57708413	200	57708292
chr11	75924589	75924828	200	75924704
chr11	83384765	83385080	200	83384894
chr11	87855576	87856018	200	87855771
chr12	114260356	114260618	200	114260494
chr13	51310948	51311181	200	51311076
chr13	95034367	95034603	200	95034478
chr13	103582254	103582559	200	103582418
chr14	8640928	8641143	200	8641044
chr14	70233337	70233721	200	70233580
chr14	88019571	88019768	200	88019645
chr14	103117468	103117680	200	103117549
chr15	25755514	25755876	200	25755704
chr15	73747430	73747698	200	73747567
chr15	82799554	82799842	200	82799674
chr15	102346760	102347312	200	102347178
chr16	10488233	10488709	200	10488374
chr16	16994512	16994889	200	16994730
chr16	57011421	57011789	200	57011607
chr17	21856826	21857047	200	21856945
chr17	28542112	28542422	200	28542230
chr17	80882154	80882540	200	80882409
chr18	65051271	65051740	200	65051403
chr19	4385050	4385470	200	4385363
chr19	5030203	5030454	200	5030342
chr19	5165567	5165761	200	5165655
chr19	47777186	47777413	200	47777308
chr2	19489134	19489404	200	19489263
chr2	27345138	27345640	200	27345302
chr2	93118351	93118648	200	93118428
chr2	105288085	105288314	200	105288204
chr2	109770964	109771295	200	109771154
chr2	121046069	121046301	200	121046182
chr2	127717353	127717611	200	127717469
chr2	152387360	152387603	200	152387484
chr2	153452941	153453246	200	153453111
chr2	158002731	158002988	200	158002861
chr4	9086617	9086961	200	9086745
chr4	43044293	43044511	200	43044384
chr4	116300918	116301308	200	116301062
chr4	116708829	116709042	200	116708927
chr4	148822447	148822818	200	148822692
chr5	69983241	69983619	200	69983546
chr5	72547501	72547802	200	72547639
chr5	73897770	73898020	200	73897885
chr5	103010749	103011226	200	103011053
chr5	121839854	121840141	200	121839998
chr5	130518975	130519287	200	130519093
chr6	67551851	67552036	200	67551941
chr6	82678745	82678996	200	82678887
chr6	86497151	86497455	200	86497316
chr6	88914349	88914863	200	88914646
chr6	113444495	113444810	200	113444639
chr6	127157412	127157720	200	127157554
chr7	24935152	24935450	200	24935263
chr7	29176320	29176716	200	29176532
chr7	109574368	109574676	200	109574565
chr7	134824792	134825117	200	134824967
chr7	138561619	138561885	200	138561707
chr8	60272322	60272536	200	60272396
chr8	110971355	110971615	200	110971479
chr8	125637327	125637606	200	125637480
chr9	20297853	20298101	200	20297976
chr9	50379072	50379322	200	50379216
chr9	51799675	51799929	200	51799790
chr9	63706020	63706329	200	63706148
chr9	64915731	64916158	200	64915901
chr9	75396079	75396359	200	75396192
chrX	35003428	35003643	200	35003563
chr1	52197615	52197963	199	52197840
chr1	59637757	59638091	199	59637913
chr1	136865215	136865451	199	136865347
chr1	192846581	192846821	199	192846696
chr10	36834389	36834653	199	36834522
chr10	39676257	39676455	199	39676349
chr10	62264909	62265340	199	62265203
chr10	80043216	80043425	199	80043303
chr11	12432510	12432709	199	12432594
chr11	50534857	50535148	199	50534965
chr11	52190583	52190915	199	52190778
chr11	60645221	60645494	199	60645353
chr11	61740556	61740778	199	61740677
chr11	77685833	77686149	199	77686005
chr11	86551860	86552159	199	86551973
chr11	88840242	88840814	199	88840622
chr11	98657092	98658031	199	98657748
chr11	116352718	116352963	199	116352825
chr12	60000765	60000985	199	60000886
chr12	76904252	76904505	199	76904371
chr12	82486189	82486563	199	82486306
chr12	116561039	116561235	199	116561129
chr13	4057520	4057749	199	4057638
chr13	99952728	99953028	199	99952870
chr14	20996157	20996477	199	20996335
chr14	21717428	21717633	199	21717535
chr15	11972585	11972867	199	11972723
chr15	34175065	34175393	199	34175266
chr15	80540099	80540375	199	80540230
chr15	100976891	100977309	199	100977086
chr16	33048876	33049128	199	33048985
chr16	58165371	58165600	199	58165504
chr16	88294477	88294797	199	88294666
chr16	95370162	95370354	199	95370257
chr17	71307711	71307947	199	71307831
chr17	84753493	84753785	199	84753675
chr17	87778492	87778889	199	87778758
chr18	4315068	4315430	199	4315269
chr18	38130309	38130759	199	38130548
chr18	38525115	38525336	199	38525219
chr18	80815872	80816161	199	80816015
chr19	3922490	3922881	199	3922615
chr19	7337073	7337331	199	7337205
chr19	21801327	21801727	199	21801466
chr2	32311598	32311900	199	32311719
chr2	71625217	71625895	199	71625797
chr2	120018781	120019052	199	120018908
chr2	127753985	127754235	199	127754108
chr2	156932518	156932767	199	156932641
chr2	164871841	164872132	199	164872042
chr2	173637344	173637622	199	173637484
chr3	27052082	27052330	199	27052197
chr3	94833232	94833654	199	94833349
chr3	103939965	103940171	199	103940056
chr3	108916030	108916292	199	108916163
chr3	123294333	123294579	199	123294458
chr3	131636035	131636353	199	131636197
chr3	149656237	149656436	199	149656337
chr4	16051454	16051775	199	16051663
chr4	46827628	46827846	199	46827739
chr4	88358838	88359259	199	88359121
chr4	132446206	132446534	199	132446300
chr4	148824440	148824652	199	148824525
chr4	149610226	149610997	199	149610672
chr5	20421231	20421625	199	20421358
chr5	108744509	108744789	199	108744711
chr5	123868564	123868828	199	123868719
chr5	138274564	138274912	199	138274772
chr5	143649350	143649731	199	143649467
chr5	144879921	144880156	199	144880044
chr5	149909480	149909747	199	149909620
chr6	40421468	40421707	199	40421608
chr6	48543415	48544135	199	48543652
chr6	49189939	49190193	199	49190079
chr6	52154501	52154759	199	52154634
chr6	144848196	144848481	199	144848313
chr7	37639366	37639647	199	37639508
chr7	127816190	127816464	199	127816362
chr7	130352543	130352765	199	130352654
chr7	134600217	134600550	199	134600354
chr7	134785830	134786102	199	134785962
chr7	140189319	140189535	199	140189440
chr8	114527580	114527871	199	114527774
chr9	20541616	20541933	199	20541753
chr9	21065522	21065764	199	21065632
chr9	62914887	62915135	199	62915011
chr9	72833324	72833734	199	72833548
chr10	59485693	59486362	198	59485933
chr11	19760817	19761029	198	19760940
chr11	83265930	83266209	198	83266110
chr11	83741869	83742232	198	83742060
chr11	93858194	93858552	198	93858369
chr11	95693170	95693332	198	95693235
chr11	96098420	96098684	198	96098555
chr13	57516147	57516392	198	57516267
chr14	57453228	57453544	198	57453362
chr14	71175427	71175828	198	71175566
chr15	66528100	66528383	198	66528238
chr15	77579400	77579722	198	77579583
chr16	50217263	50217470	198	50217340
chr17	27136485	27136777	198	27136670
chr17	80635181	80635474	198	80635294
chr19	29233548	29233800	198	29233681
chr2	3250726	3250934	198	3250816
chr2	60068075	60068299	198	60068198
chr4	124831732	124831986	198	124831854
chr5	123740565	123740758	198	123740622
chr7	129451676	129451943	198	129451862
chr7	152485105	152485360	198	152485227
chr8	90224095	90224440	198	90224288
chr8	126379907	126380177	198	126380047
chr9	59453834	59454114	198	59453978
chr9	77867127	77867338	198	77867270
chr1	12795760	12796000	197	12795891
chr1	13253095	13253556	197	13253222
chr1	39470964	39471197	197	39471056
chr1	58026060	58026436	197	58026201
chr1	60303924	60304184	197	60304066
chr1	60615494	60615859	197	60615588
chr1	66933972	66934188	197	66934054
chr1	75229016	75229489	197	75229274
chr1	82769659	82770047	197	82769864
chr1	89618057	89618320	197	89618183
chr1	98465885	98466237	197	98466034
chr1	98685874	98686138	197	98686035
chr1	108118606	108118915	197	108118748
chr1	114276592	114276831	197	114276725
chr1	127442845	127443083	197	127442941
chr1	133445643	133445867	197	133445767
chr1	137464881	137465194	197	137465037
chr1	162647942	162648149	197	162648053
chr1	181076813	181077006	197	181076901
chr1	181938240	181938451	197	181938339
chr1	192921166	192921502	197	192921374
chr1	197135184	197135428	197	197135315
chr10	6478915	6479165	197	6479032
chr10	11159201	11159485	197	11159328
chr10	70586755	70587045	197	70586912
chr10	79516735	79517341	197	79516926
chr10	80277002	80277306	197	80277116
chr10	81082489	81082782	197	81082633
chr10	93359476	93359802	197	93359659
chr10	110992531	110992777	197	110992646
chr10	114849762	114850027	197	114849897
chr10	116569947	116570301	197	116570052
chr10	126603028	126603706	197	126603507
chr10	128044110	128044318	197	128044219
chr10	128302420	128302772	197	128302531
chr11	3593941	3594319	197	3594193
chr11	23210667	23211112	197	23210883
chr11	30706638	30706867	197	30706742
chr11	33380492	33380784	197	33380599
chr11	59284170	59284536	197	59284284
chr11	60674772	60674998	197	60674910
chr11	82845862	82846184	197	82846024
chr11	83579973	83580361	197	83580113
chr11	85567447	85567648	197	85567560
chr11	96553590	96553868	197	96553797
chr11	98983559	98983873	197	98983728
chr11	100506835	100507233	197	100506999
chr11	102042726	102043026	197	102042851
chr11	107014441	107014867	197	107014504
chr11	119764050	119764480	197	119764245
chr12	8771091	8771303	197	8771183
chr12	18693440	18693698	197	18693574
chr12	28284110	28284357	197	28284232
chr12	53048520	53048793	197	53048651
chr12	53484248	53484534	197	53484428
chr12	59435266	59435534	197	59435374
chr12	80903251	80903582	197	80903484
chr12	85092308	85092624	197	85092442
chr12	85784391	85784645	197	85784506
chr12	111972106	111972460	197	111972242
chr12	117235263	117235515	197	117235392
chr13	4187509	4187727	197	4187596
chr13	44243276	44243543	197	44243398
chr13	61891322	61891748	197	61891676
chr13	96070667	96070985	197	96070794
chr13	109281501	109281749	197	109281617
chr14	26059743	26060067	197	26059907
chr14	42202375	42202637	197	42202502
chr14	43311715	43311907	197	43311773
chr14	48274866	48275152	197	48274962
chr14	52890033	52890283	197	52890152
chr14	56736388	56736596	197	56736498
chr14	63181192	63181562	197	63181424
chr14	94322780	94323109	197	94322924
chr14	121714756	121715030	197	121714900
chr15	58875163	58875447	197	58875315
chr15	71206309	71206516	197	71206420
chr15	89024005	89024357	197	89024141
chr15	95832082	95832395	197	95832272
chr16	8677749	8678042	197	8677904
chr16	11960515	11960775	197	11960639
chr16	16700439	16700657	197	16700547
chr16	17745921	17746170	197	17746064
chr16	20199717	20199981	197	20199810
chr16	22586583	22586868	197	22586751
chr16	32716131	32716459	197	32716267
chr16	84795678	84795899	197	84795786
chr17	8447894	8448175	197	8448010
chr17	24262096	24262447	197	24262232
chr17	27541809	27542032	197	27541913
chr17	31194830	31195412	197	31195077
chr17	31792100	31792436	197	31792313
chr17	42514342	42514666	197	42514485
chr17	48325700	48326252	197	48326016
chr17	71970026	71970357	197	71970162
chr17	78435043	78435347	197	78435205
chr17	79753721	79754420	197	79754250
chr17	80676198	80676454	197	80676331
chr17	84004578	84004780	197	84004668
chr17	84053260	84053551	197	84053411
chr17	88507894	88508182	197	88508024
chr18	20758297	20758581	197	20758437
chr18	31792035	31792421	197	31792174
chr18	35278532	35279061	197	35278653
chr18	61451681	61451974	197	61451835
chr18	64277613	64277873	197	64277746
chr18	77734506	77734752	197	77734645
chr19	5396858	5397124	197	5396958
chr19	6156428	6156686	197	6156549
chr19	7143759	7144086	197	7143870
chr19	8163382	8163677	197	8163554
chr19	10130372	10130614	197	10130512
chr19	16894557	16894773	197	16894655
chr19	29707725	29707977	197	29707864
chr19	38932777	38933013	197	38932905
chr19	46000062	46000325	197	46000164
chr2	9821694	9822255	197	9821938
chr2	20400893	20401261	197	20401019
chr2	24268027	24268304	197	24268168
chr2	27339979	27340584	197	27340423
chr2	32838075	32838310	197	32838173
chr2	50669097	50669492	197	50669323
chr2	93441054	93441358	197	93441214
chr2	120489592	120489846	197	120489731
chr2	121512874	121513144	197	121513009
chr2	131095367	131095742	197	131095606
chr2	144261162	144261744	197	144261254
chr2	165076422	165076691	197	165076505
chr2	168505346	168505658	197	168505452
chr2	177362630	177362920	197	177362777
chr3	30880748	30881037	197	30880910
chr3	88479816	88480082	197	88479943
chr3	95799883	95800261	197	95800130
chr3	100264458	100264715	197	100264589
chr3	117144910	117145139	197	117145025
chr4	6153181	6153396	197	6153273
chr4	8565882	8566149	197	8566025
chr4	40852035	40852326	197	40852197
chr4	43488866	43489088	197	43488988
chr4	46804210	46804456	197	46804345
chr4	107625545	107625857	197	107625647
chr4	116678576	116678874	197	116678759
chr4	123022097	123022409	197	123022240
chr4	131563536	131563827	197	131563654
chr4	132310324	132310716	197	132310512
chr4	140515735	140516046	197	140515865
chr4	144507475	144507813	197	144507619
chr4	148788426	148788686	197	148788552
chr4	149405466	149405762	197	149405628
chr4	151690754	151691121	197	151690898
chr5	22903187	22903405	197	22903277
chr5	24067123	24067510	197	24067258
chr5	67705984	67706576	197	67706456
chr5	97356043	97356287	197	97356148
chr5	101491888	101492213	197	101492032
chr5	104047727	104047960	197	104047825
chr5	120911276	120911919	197	120911486
chr5	121679791	121680037	197	121679913
chr5	123771370	123771949	197	123771600
chr5	134775666	134776129	197	134776033
chr5	137042136	137042817	197	137042277
chr5	151797770	151797990	197	151797874
chr6	56688610	56688890	197	56688734
chr6	70720782	70721039	197	70720899
chr6	89195125	89195679	197	89195541
chr6	95106178	95106451	197	95106321
chr6	98552075	98552331	197	98552211
chr6	115570664	115570915	197	115570762
chr6	119136730	119137026	197	119136887
chr6	124267426	124267719	197	124267586
chr6	125038522	125038837	197	125038748
chr6	125096609	125097018	197	125096731
chr6	135127409	135127666	197	135127539
chr6	136753670	136754008	197	136753806
chr6	145927697	145928009	197	145927839
chr6	146850529	146850776	197	146850633
chr6	147600449	147600676	197	147600567
chr6	149008347	149008606	197	149008476
chr7	16827091	16827411	197	16827279
chr7	25546960	25547203	197	25547094
chr7	25629240	25629479	197	25629350
chr7	49710058	49710353	197	49710200
chr7	51496600	51496870	197	51496735
chr7	99931812	99932046	197	99931913
chr7	107657966	107658277	197	107658138
chr7	125367962	125368344	197	125368199
chr7	128125541	128125794	197	128125676
chr7	145012290	145012538	197	145012414
chr7	150238831	150239273	197	150239028
chr7	151133013	151133335	197	151133200
chr7	152333905	152334188	197	152334048
chr8	4594297	4594718	197	4594569
chr8	50122316	50122580	197	50122456
chr8	98148740	98149057	197	98148919
chr8	110850978	110851175	197	110851064
chr8	114243212	114243681	197	114243355
chr8	115458018	115458298	197	115458171
chr8	123956562	123956830	197	123956689
chr9	31384668	31385002	197	31384812
chr9	40922426	40922752	197	40922630
chr9	43980987	43981265	197	43981102
chr9	45795919	45796184	197	45796053
chr9	58529635	58530174	197	58529770
chr9	61614564	61614810	197	61614691
chr9	63408107	63408384	197	63408259
chr9	64100448	64101130	197	64100616
chr9	65089733	65089952	197	65089826
chr9	66704674	66704980	197	66704863
chr9	78210388	78210610	197	78210503
chr9	108229538	108229874	197	108229677
chr9	110073524	110073829	197	110073634
chr9	118554266	118554503	197	118554374
chrX	138812706	138812951	197	138812816
chr1	23147437	23147680	196	23147563
chr1	23175406	23175693	196	23175549
chr1	38662321	38662611	196	38662481
chr1	39815465	39815709	196	39815596
chr1	52992491	52992786	196	52992612
chr1	58835154	58835428	196	58835286
chr1	66747516	66747852	196	66747656
chr1	70803458	70803703	196	70803597
chr1	93320629	93320931	196	93320820
chr1	94732380	94732643	196	94732509
chr1	94746131	94746426	196	94746231
chr1	154108574	154108867	196	154108744
chr1	160137743	160138114	196	160138005
chr1	182649282	182649607	196	182649503
chr1	189175934	189176224	196	189176040
chr10	42093996	42094266	196	42094123
chr10	70338885	70339161	196	70339047
chr10	79524549	79524780	196	79524656
chr10	79596008	79596352	196	79596149
chr10	88493464	88493914	196	88493622
chr10	95739481	95739750	196	95739606
chr10	103317923	103318295	196	103318154
chr10	112232632	112232884	196	112232776
chr10	117152795	117153177	196	117152899
chr10	118347151	118347468	196	118347276
chr10	120153525	120153761	196	120153662
chr10	120561578	120561855	196	120561717
chr10	127390891	127391431	196	127391006
chr11	53905212	53905775	196	53905637
chr11	54672133	54672335	196	54672252
chr11	80320237	80320531	196	80320378
chr11	88887916	88888188	196	88888043
chr11	93821414	93821739	196	93821556
chr11	102450477	102450748	196	102450577
chr11	108830180	108830431	196	108830291
chr11	110516215	110516634	196	110516315
chr11	114479327	114479633	196	114479459
chr11	119642520	119642802	196	119642709
chr12	8775460	8775804	196	8775669
chr12	40712289	40712561	196	40712429
chr12	81184410	81184695	196	81184564
chr12	112232278	112232557	196	112232380
chr12	115604544	115604786	196	115604645
chr12	119548580	119548837	196	119548714
chr13	19480164	19480387	196	19480271
chr13	38281875	38282207	196	38282036
chr13	47614641	47614888	196	47614765
chr13	50122799	50123024	196	50122905
chr13	55290496	55290765	196	55290624
chr13	71768976	71769217	196	71769091
chr13	94858418	94858677	196	94858553
chr13	97071569	97071847	196	97071708
chr13	100397013	100397258	196	100397126
chr13	101305837	101306067	196	101305932
chr13	113727740	113727982	196	113727857
chr14	6240701	6240873	196	6240767
chr14	25788578	25788883	196	25788746
chr14	40322308	40322597	196	40322420
chr14	41811821	41812098	196	41811971
chr14	43083883	43084145	196	43084010
chr14	51483308	51483615	196	51483475
chr14	57408904	57409201	196	57409013
chr14	66507493	66507708	196	66507611
chr15	36649221	36649629	196	36649351
chr15	36689242	36689509	196	36689403
chr15	57591713	57591973	196	57591860
chr15	62076073	62076309	196	62076209
chr15	79071088	79071351	196	79071218
chr15	88919581	88920020	196	88919830
chr15	89387072	89387342	196	89387212
chr15	96458421	96458759	196	96458529
chr15	102133836	102134065	196	102133970
chr16	14959924	14960126	196	14960039
chr16	29744392	29744836	196	29744490
chr16	50542739	50542933	196	50542840
chr16	62322710	62322941	196	62322844
chr17	29222641	29222912	196	29222783
chr17	41642016	41642244	196	41642121
chr17	46467076	46467557	196	46467190
chr17	87387572	87387851	196	87387716
chr18	32035635	32035856	196	32035754
chr18	39383624	39383847	196	39383717
chr18	43121624	43121938	196	43121838
chr18	66909634	66909866	196	66909752
chr18	72134011	72134397	196	72134227
chr18	83602591	83602837	196	83602711
chr19	20495914	20496178	196	20496041
chr19	43760305	43760792	196	43760605
chr19	46646419	46646692	196	46646522
chr19	60730131	60730375	196	60730246
chr19	60856260	60856623	196	60856496
chr2	32702414	32703191	196	32702688
chr2	38756034	38756256	196	38756146
chr2	53937919	53938221	196	53938023
chr2	96548137	96548431	196	96548311
chr2	146470492	146470760	196	146470612
chr2	158129869	158130324	196	158130222
chr2	179848664	179848903	196	179848769
chr3	25457542	25457756	196	25457639
chr3	60272620	60272875	196	60272766
chr3	60273057	60273355	196	60273217
chr3	65195709	65196466	196	65196133
chr3	79853873	79854138	196	79854038
chr3	82011362	82011569	196	82011467
chr3	89416010	89416337	196	89416152
chr3	89609152	89609422	196	89609284
chr4	6469825	6470154	196	6469945
chr4	15920042	15920304	196	15920172
chr4	18547023	18547208	196	18547145
chr4	46132666	46132875	196	46132753
chr4	62214721	62215061	196	62214881
chr4	76493979	76494196	196	76494071
chr4	81940221	81940518	196	81940329
chr4	115633939	115634208	196	115634071
chr4	130005310	130005551	196	130005428
chr4	134466271	134466479	196	134466382
chr4	139138906	139139137	196	139139011
chr4	141695507	141696359	196	141696179
chr4	145905621	145905857	196	145905743
chr4	146450976	146451212	196	146451098
chr4	148787502	148787745	196	148787627
chr4	151068237	151068512	196	151068353
chr4	151132499	151132759	196	151132634
chr4	151915444	151915680	196	151915562
chr5	8595656	8595846	196	8595770
chr5	16399919	16400349	196	16400197
chr5	18910083	18910369	196	18910205
chr5	22940206	22940971	196	22940332
chr5	25090888	25091128	196	25090999
chr5	65268409	65268776	196	65268598
chr5	86562718	86562963	196	86562835
chr5	86858924	86859187	196	86859048
chr5	111034557	111034888	196	111034762
chr5	114768082	114768474	196	114768238
chr5	114845086	114845424	196	114845215
chr5	123630851	123631152	196	123631047
chr5	128195778	128196064	196	128195911
chr5	128237131	128237354	196	128237247
chr5	145382533	145382897	196	145382673
chr5	150854472	150854725	196	150854606
chr5	150861525	150861780	196	150861604
chr5	151117233	151117477	196	151117355
chr6	16101570	16101792	196	16101668
chr6	27836179	27836454	196	27836317
chr6	30846580	30846924	196	30846741
chr6	42259793	42260297	196	42259991
chr6	42299424	42299919	196	42299793
chr6	67121052	67121380	196	67121185
chr6	86966238	86966452	196	86966333
chr6	139537837	139538113	196	139537994
chr7	29917910	29918365	196	29918187
chr7	37177613	37177884	196	37177739
chr7	52991805	52992270	196	52992182
chr7	54197571	54197889	196	54197712
chr7	130199900	130200172	196	130200044
chr7	139508271	139508576	196	139508440
chr8	4254074	4254365	196	4254225
chr8	4510891	4511217	196	4511097
chr8	8494378	8494645	196	8494514
chr8	9927886	9928361	196	9928223
chr8	26307066	26307314	196	26307181
chr8	28315653	28315911	196	28315795
chr8	49059118	49059387	196	49059231
chr8	66238721	66239005	196	66238864
chr8	107895976	107896219	196	107896097
chr8	121935963	121936211	196	121936083
chr8	125891996	125892216	196	125892133
chr8	125903114	125903393	196	125903231
chr9	12157195	12157416	196	12157298
chr9	32768680	32769070	196	32768873
chr9	43203305	43203624	196	43203420
chr9	44528543	44528876	196	44528741
chr9	52195073	52195377	196	52195243
chr9	55175216	55175461	196	55175350
chr9	62828887	62829156	196	62829043
chr9	106669383	106669738	196	106669549
chr9	108501479	108501716	196	108501588
chr9	110327559	110327882	196	110327738
chr9	115911388	115911613	196	115911492
chr9	117792044	117792380	196	117792279
chrX	7711917	7712267	196	7712102
chrX	8246110	8246353	196	8246228
chrX	11664537	11664845	196	11664676
chrX	12088335	12088546	196	12088442
chrX	12132513	12132989	196	12132896
chrX	12137858	12138153	196	12138018
chrX	13334424	13334662	196	13334542
chrX	33474887	33475203	196	33475090
chrX	35670421	35670634	196	35670542
chrX	35790142	35790417	196	35790283
chrX	45381585	45381887	196	45381749
chrX	50005288	50005553	196	50005408
chrX	52708221	52708460	196	52708340
chrX	54479365	54479621	196	54479505
chrX	93334021	93334315	196	93334161
chrX	101114323	101114543	196	101114435
chrX	110777443	110777728	196	110777564
chrX	115604737	115604953	196	115604826
chrX	121329616	121329846	196	121329733
chrX	152434054	152434363	196	152434243
chrX	160285610	160285898	196	160285754
chrX	165392514	165392745	196	165392635
chr1	35449312	35449612	195	35449439
chr1	74084215	74084413	195	74084313
chr1	136310547	136310863	195	136310679
chr1	136576043	136576460	195	136576291
chr1	145498577	145498849	195	145498694
chr1	157070462	157070735	195	157070620
chr1	158648537	158648845	195	158648654
chr1	174677702	174677986	195	174677857
chr1	177640066	177640321	195	177640183
chr1	182179809	182180114	195	182179949
chr1	183028791	183029036	195	183028920
chr1	183212127	183212399	195	183212261
chr10	13360611	13360896	195	13360753
chr10	17441961	17442174	195	17442058
chr10	59168576	59168854	195	59168710
chr10	59332955	59333360	195	59333142
chr10	59585751	59586360	195	59586163
chr10	74731670	74731946	195	74731805
chr10	77899306	77899595	195	77899456
chr10	120870979	120871189	195	120871068
chr11	3133609	3133902	195	3133679
chr11	11094193	11094426	195	11094289
chr11	18896311	18896556	195	18896446
chr11	21577137	21577367	195	21577258
chr11	29727061	29727271	195	29727175
chr11	32512387	32512630	195	32512499
chr11	32594697	32594932	195	32594807
chr11	34660027	34660330	195	34660194
chr11	35101113	35101385	195	35101296
chr11	40501694	40502157	195	40502026
chr11	44343301	44343586	195	44343403
chr11	54960626	54961026	195	54960805
chr11	60694389	60694853	195	60694624
chr11	68317312	68317698	195	68317513
chr11	70709247	70709465	195	70709356
chr11	76697099	76697460	195	76697250
chr11	97713577	97713855	195	97713724
chr11	107335810	107336431	195	107336101
chr11	108129517	108129808	195	108129656
chr12	3282218	3282556	195	3282335
chr12	3360186	3360401	195	3360297
chr12	3597409	3597689	195	3597546
chr12	53005880	53006149	195	53006023
chr12	56083045	56083267	195	56083125
chr12	73533259	73533609	195	73533382
chr12	78251377	78251584	195	78251471
chr12	78703309	78703624	195	78703467
chr12	86051814	86052084	195	86051958
chr12	87387253	87387525	195	87387386
chr12	88151034	88151527	195	88151206
chr12	100211744	100212023	195	100211849
chr12	112837473	112837815	195	112837681
chr12	113943678	113944139	195	113944026
chr12	114386623	114386895	195	114386738
chr12	116894017	116894283	195	116894169
chr13	35971585	35971966	195	35971752
chr13	69595620	69595904	195	69595740
chr13	109090886	109091125	195	109090989
chr14	21527099	21527416	195	21527237
chr14	34200892	34201105	195	34200973
chr14	51539566	51539783	195	51539659
chr14	52866883	52867177	195	52867008
chr14	55681386	55681675	195	55681550
chr14	58495717	58496032	195	58495830
chr14	62130605	62130866	195	62130723
chr14	121643475	121643808	195	121643645
chr15	8036048	8036378	195	8036239
chr15	10551074	10551377	195	10551185
chr15	10890940	10891169	195	10891054
chr15	10909631	10909941	195	10909808
chr15	79120847	79121128	195	79120984
chr15	96243913	96244509	195	96244236
chr15	102217940	102218456	195	102218196
chr15	103166744	103167057	195	103166880
chr16	9005953	9006415	195	9006190
chr16	16870648	16871303	195	16870791
chr16	32875460	32875643	195	32875548
chr16	36089966	36090236	195	36090108
chr16	55698840	55699138	195	55698965
chr16	91901081	91901302	195	91901207
chr16	96125224	96125455	195	96125335
chr17	4124066	4124310	195	4124171
chr17	7346745	7347073	195	7346866
chr17	8456611	8456924	195	8456796
chr17	21239385	21239601	195	21239509
chr17	27095860	27096161	195	27095961
chr17	28346324	28346600	195	28346456
chr17	28390577	28390811	195	28390714
chr17	30068541	30069405	195	30068692
chr17	31119419	31119686	195	31119556
chr17	34849025	34849394	195	34849251
chr17	36136495	36136763	195	36136614
chr17	43861494	43861773	195	43861638
chr17	56438045	56438327	195	56438176
chr17	71610071	71610406	195	71610189
chr17	84012028	84012357	195	84012160
chr17	85690543	85690852	195	85690727
chr18	5945015	5945247	195	5945154
chr18	11156720	11157035	195	11156912
chr18	22094553	22094840	195	22094728
chr18	34850724	34851021	195	34850889
chr18	35500154	35500425	195	35500293
chr18	36147333	36147633	195	36147461
chr18	36419555	36419773	195	36419641
chr18	78254454	78254718	195	78254578
chr18	80253392	80253688	195	80253520
chr19	29259164	29259406	195	29259293
chr19	41914815	41915059	195	41914919
chr19	41964921	41965123	195	41965008
chr19	42054139	42054400	195	42054297
chr19	46168665	46168943	195	46168818
chr2	32306527	32306868	195	32306748
chr2	34768602	34768966	195	34768824
chr2	52631399	52631782	195	52631626
chr2	61510468	61510795	195	61510607
chr2	144423557	144423894	195	144423762
chr2	150693841	150694091	195	150693946
chr2	155780940	155781216	195	155781106
chr2	158215824	158216398	195	158216037
chr2	165824311	165824756	195	165824478
chr3	57251835	57252330	195	57251991
chr3	66936460	66936800	195	66936644
chr3	88236215	88236465	195	88236333
chr3	89469327	89469653	195	89469516
chr3	90390944	90391269	195	90391092
chr3	95420683	95420946	195	95420810
chr3	107664446	107664729	195	107664560
chr3	107684045	107684292	195	107684180
chr3	138144541	138144808	195	138144700
chr3	151697258	151697485	195	151697365
chr3	151901900	151902334	195	151901988
chr4	9507532	9507765	195	9507635
chr4	25612197	25612431	195	25612294
chr4	44120324	44120625	195	44120485
chr4	45406883	45407153	195	45407066
chr4	69084915	69085132	195	69085004
chr4	102242730	102243047	195	102242902
chr4	115938298	115938564	195	115938421
chr4	116211617	116211904	195	116211730
chr4	117260084	117260414	195	117260269
chr4	122549435	122549720	195	122549574
chr4	126669546	126669979	195	126669677
chr4	132342210	132342517	195	132342396
chr4	132444774	132444972	195	132444903
chr4	132968115	132968566	195	132968272
chr4	135155487	135155772	195	135155650
chr4	135717813	135718147	195	135718011
chr4	140096080	140096401	195	140096224
chr4	140138507	140138740	195	140138623
chr4	149929946	149930255	195	149930064
chr4	151404059	151404503	195	151404360
chr5	9059303	9059712	195	9059545
chr5	11012821	11013177	195	11012985
chr5	11100336	11100692	195	11100500
chr5	23255788	23256046	195	23255906
chr5	66644515	66644820	195	66644677
chr5	73679438	73679665	195	73679521
chr5	77805263	77805619	195	77805497
chr5	99765493	99765735	195	99765608
chr5	123416149	123416374	195	123416256
chr5	124092466	124092700	195	124092590
chr5	125755283	125755890	195	125755512
chr5	151399237	151399576	195	151399465
chr6	28556925	28557279	195	28557054
chr6	30031407	30031654	195	30031534
chr6	39366445	39366736	195	39366606
chr6	86416189	86416539	195	86416408
chr6	91071892	91072184	195	91072042
chr6	97000089	97000487	195	97000298
chr6	115510774	115511160	195	115510950
chr6	116421919	116422157	195	116422039
chr6	118480935	118481219	195	118481108
chr6	126827725	126828013	195	126827918
chr7	29522969	29523451	195	29523100
chr7	71057876	71058181	195	71058004
chr7	73805285	73805593	195	73805458
chr7	90510009	90510280	195	90510127
chr7	100081356	100081624	195	100081514
chr7	120547285	120547531	195	120547407
chr7	134081421	134081736	195	134081598
chr7	142777062	142777277	195	142777180
chr7	147126447	147126715	195	147126579
chr8	36721446	36721736	195	36721577
chr8	41410689	41410933	195	41410795
chr8	75207806	75208232	195	75208117
chr8	96507826	96508083	195	96507964
chr8	106447464	106447711	195	106447581
chr8	108389000	108389368	195	108389274
chr8	108732378	108733029	195	108732728
chr8	121844385	121844589	195	121844490
chr9	6599575	6599814	195	6599698
chr9	6845371	6845627	195	6845488
chr9	18889502	18889733	195	18889634
chr9	21426197	21426434	195	21426313
chr9	43761273	43761522	195	43761376
chr9	65333261	65333565	195	65333438
chr9	67477191	67477409	195	67477306
chr9	90122084	90122347	195	90122224
chr9	106193599	106193876	195	106193733
chr9	114717765	114718127	195	114717952
chr9	120427310	120427674	195	120427548
chr9	120989556	120989982	195	120989841
chrX	47965489	47965702	195	47965606
chrX	99995658	99996004	195	99995796
chrX	99996152	99996440	195	99996264
chr1	60505615	60505895	194	60505758
chr1	66223305	66223605	194	66223426
chr1	85102452	85102816	194	85102693
chr1	158524311	158524557	194	158524417
chr1	163791425	163791690	194	163791563
chr1	172923707	172923994	194	172923850
chr10	84104394	84104591	194	84104522
chr10	115911152	115911701	194	115911484
chr10	126692918	126693157	194	126693043
chr11	5378670	5378923	194	5378789
chr11	19826768	19827115	194	19826943
chr11	28834540	28834790	194	28834675
chr11	59698602	59698994	194	59698793
chr11	64569178	64569383	194	64569287
chr11	81145571	81145838	194	81145694
chr11	87006869	87007356	194	87007221
chr11	117371426	117371708	194	117371521
chr12	58553306	58553577	194	58553444
chr12	70462694	70462940	194	70462809
chr12	77077132	77077320	194	77077215
chr13	74633504	74633811	194	74633710
chr14	37878128	37878411	194	37878252
chr14	52773524	52773871	194	52773742
chr14	58279696	58279904	194	58279773
chr15	10008964	10009546	194	10009073
chr15	63892077	63892370	194	63892220
chr15	79179801	79180094	194	79179918
chr15	86015843	86016332	194	86016192
chr16	55825462	55825748	194	55825581
chr16	96368041	96368287	194	96368172
chr17	32214725	32215002	194	32214846
chr17	35777741	35778233	194	35778030
chr18	35096177	35096529	194	35096385
chr18	56768906	56769229	194	56769086
chr18	58758903	58759154	194	58758994
chr19	34580316	34580607	194	34580429
chr19	45883602	45883847	194	45883716
chr19	47663991	47664291	194	47664185
chr2	72365829	72366012	194	72365928
chr2	72476318	72476615	194	72476415
chr2	163258095	163258309	194	163258193
chr2	173281703	173281948	194	173281822
chr3	51542936	51543572	194	51543088
chr3	67237470	67237767	194	67237595
chr3	90085094	90085482	194	90085209
chr3	153419537	153419823	194	153419687
chr4	115548014	115548303	194	115548190
chr4	116213058	116213255	194	116213125
chr4	147969056	147969346	194	147969158
chr4	154438620	154438958	194	154438724
chr5	147238280	147238678	194	147238549
chr5	148668139	148668417	194	148668274
chr6	136976474	136976669	194	136976592
chr7	16234317	16234533	194	16234405
chr7	29272493	29272859	194	29272725
chr7	137755645	137755904	194	137755779
chr7	149457837	149458168	194	149457966
chr8	83341026	83341252	194	83341131
chr8	126952660	126952946	194	126952803
chr9	15039065	15039307	194	15039182
chr9	36684446	36684677	194	36684568
chr9	43141567	43141820	194	43141701
chr9	72646696	72647000	194	72646864
chr9	98597598	98597859	194	98597727
chr1	51705249	51705501	193	51705357
chr1	58816674	58816982	193	58816862
chr1	153695446	153695765	193	153695557
chr1	154749963	154750195	193	154750068
chr1	157256392	157256650	193	157256523
chr1	162720068	162720342	193	162720206
chr1	172542757	172542982	193	172542891
chr11	54539977	54540282	193	54540121
chr11	70441028	70441491	193	70441243
chr11	87397185	87397582	193	87397483
chr12	25316083	25316280	193	25316175
chr14	19184252	19184481	193	19184359
chr14	43975144	43975343	193	43975216
chr15	79185799	79186367	193	79185938
chr15	98884293	98884551	193	98884435
chr15	99561318	99561531	193	99561420
chr15	102832678	102832937	193	102832806
chr16	10271541	10271830	193	10271652
chr16	20671905	20672114	193	20672047
chr17	12498834	12499712	193	12499250
chr17	49527181	49527396	193	49527305
chr17	84519154	84519404	193	84519292
chr19	37101641	37101870	193	37101745
chr19	40631301	40631571	193	40631443
chr2	30728795	30729268	193	30728923
chr2	90774697	90774927	193	90774831
chr2	116746990	116747385	193	116747131
chr2	125860126	125860378	193	125860247
chr2	143789133	143789452	193	143789267
chr2	154245142	154245547	193	154245304
chr2	156014461	156014824	193	156014620
chr3	103624804	103625039	193	103624924
chr4	57043906	57044155	193	57044022
chr4	109149317	109149576	193	109149432
chr4	117455547	117455861	193	117455638
chr4	136220438	136220749	193	136220576
chr4	144507106	144507395	193	144507235
chr5	94568923	94569111	193	94569055
chr5	96184530	96184718	193	96184662
chr5	122233781	122234101	193	122233973
chr5	147723387	147723664	193	147723526
chr6	29446748	29446980	193	29446886
chr6	31166335	31166635	193	31166496
chr6	48599254	48599646	193	48599533
chr6	108823267	108823532	193	108823404
chr6	122693368	122693642	193	122693469
chr6	143151687	143151952	193	143151809
chr6	145255924	145256225	193	145256086
chr7	35372326	35372559	193	35372447
chr7	107684218	107684650	193	107684521
chr7	128060041	128060346	193	128060221
chr7	133370777	133370995	193	133370887
chr7	133794127	133794386	193	133794261
chr7	137666642	137666846	193	137666727
chr8	90634548	90634839	193	90634705
chr8	108462197	108462433	193	108462304
chr8	124878637	124879099	193	124878893
chr8	125840562	125840859	193	125840740
chr9	57949652	57949878	193	57949770
chr9	88423929	88424238	193	88424064
chr9	111363564	111363890	193	111363690
chr1	57460495	57460917	192	57460720
chr1	60397847	60398038	192	60397943
chr1	89651239	89651482	192	89651340
chr1	130408658	130408885	192	130408757
chr1	131383461	131383651	192	131383547
chr1	156978502	156978775	192	156978637
chr1	173615140	173615491	192	173615288
chr1	184346997	184347208	192	184347100
chr1	194739250	194739563	192	194739419
chr10	18249231	18249613	192	18249340
chr10	28205446	28205711	192	28205590
chr10	67073006	67073288	192	67073152
chr10	84025249	84025582	192	84025442
chr11	4000154	4000691	192	4000430
chr11	43201771	43202024	192	43201903
chr11	60642021	60642315	192	60642165
chr11	62269984	62270300	192	62270106
chr11	70397312	70397633	192	70397514
chr11	74623725	74623976	192	74623850
chr11	121573690	121573993	192	121573852
chr13	3554968	3555191	192	3555075
chr13	19539893	19540126	192	19539987
chr13	45487816	45488030	192	45487922
chr13	93864669	93864970	192	93864828
chr13	94099614	94100078	192	94099980
chr13	108724346	108724682	192	108724574
chr14	19200756	19201009	192	19200893
chr14	21715665	21715960	192	21715849
chr14	31288650	31289093	192	31288952
chr14	34010003	34010271	192	34010133
chr14	34178919	34179163	192	34179022
chr14	55114634	55114931	192	55114787
chr14	57499502	57499802	192	57499682
chr14	60804299	60804524	192	60804387
chr15	78674057	78674300	192	78674166
chr15	83533118	83533346	192	83533225
chr15	89003276	89003614	192	89003486
chr15	95699191	95699450	192	95699308
chr15	100879447	100879700	192	100879585
chr16	3824581	3824871	192	3824718
chr16	31780749	31781076	192	31780944
chr16	66333938	66334159	192	66334046
chr16	96309093	96309390	192	96309216
chr16	97427906	97428100	192	97428006
chr17	18783987	18784241	192	18784120
chr17	44878057	44878503	192	44878241
chr17	48599667	48599935	192	48599797
chr17	87565479	87565883	192	87565767
chr18	33093526	33093801	192	33093630
chr18	35297086	35297317	192	35297197
chr18	63929042	63929343	192	63929211
chr19	3572175	3572471	192	3572274
chr19	37506618	37506936	192	37506771
chr19	45863457	45863684	192	45863561
chr19	45929061	45929337	192	45929161
chr2	27713270	27713475	192	27713381
chr2	73630263	73630611	192	73630468
chr2	155412005	155412468	192	155412205
chr2	161466646	161466871	192	161466750
chr2	162960484	162960748	192	162960592
chr2	169793702	169793992	192	169793865
chr3	32622553	32622814	192	32622691
chr3	89598636	89599090	192	89598752
chr3	102723058	102723264	192	102723162
chr3	102824452	102824788	192	102824575
chr4	23203778	23203991	192	23203916
chr4	33241150	33241365	192	33241270
chr4	59272774	59273006	192	59272881
chr4	62143947	62144173	192	62144065
chr4	64256422	64256724	192	64256514
chr4	123618318	123618724	192	123618422
chr4	134478032	134478380	192	134478159
chr4	149527257	149527528	192	149527390
chr5	62858127	62858348	192	62858215
chr5	67705011	67705285	192	67705146
chr5	72356857	72357130	192	72356987
chr5	77413096	77413328	192	77413207
chr5	115881412	115881722	192	115881510
chr5	115914705	115914992	192	115914882
chr5	122804486	122804840	192	122804644
chr5	125602923	125603299	192	125603060
chr5	127056744	127057030	192	127056887
chr5	135877970	135878360	192	135878198
chr5	147627865	147628083	192	147627983
chr6	22617384	22617657	192	22617516
chr6	29741135	29741378	192	29741230
chr6	31974902	31975148	192	31975026
chr6	55096969	55097220	192	55097083
chr6	72517522	72517755	192	72517628
chr6	86343201	86343542	192	86343401
chr6	89656551	89656911	192	89656668
chr6	112964929	112965240	192	112965117
chr6	115906660	115906908	192	115906768
chr6	124442220	124442527	192	124442368
chr7	50928896	50929114	192	50929030
chr7	87452752	87453059	192	87452917
chr7	95762592	95762801	192	95762698
chr7	107270078	107270321	192	107270222
chr7	152366392	152366770	192	152366519
chr8	57925550	57925809	192	57925685
chr8	59642659	59642855	192	59642748
chr8	107738025	107738363	192	107738218
chr8	113186541	113186735	192	113186646
chr8	115888134	115888425	192	115888287
chr9	9051246	9051469	192	9051341
chr9	19805244	19805460	192	19805365
chr9	42528336	42528538	192	42528423
chr9	57789826	57790110	192	57789956
chr9	58711735	58712004	192	58711859
chr9	73305932	73306170	192	73306058
chr9	96772518	96772763	192	96772626
chr1	63251052	63251304	191	63251162
chr1	77328347	77328616	191	77328446
chr1	85089663	85089850	191	85089778
chr1	87990420	87990643	191	87990563
chr1	177564994	177565249	191	177565117
chr10	95638027	95638627	191	95638429
chr11	51565134	51565494	191	51565253
chr11	70270720	70271017	191	70270863
chr11	98070644	98071590	191	98071404
chr11	115049830	115050050	191	115049914
chr12	21376683	21376967	191	21376824
chr12	55258161	55258379	191	55258257
chr13	22023420	22023674	191	22023545
chr13	63445350	63445701	191	63445531
chr13	108681200	108681646	191	108681389
chr14	105532595	105532903	191	105532728
chr15	25772623	25773017	191	25772942
chr15	79109464	79109694	191	79109561
chr15	82955741	82955988	191	82955856
chr15	83770093	83770406	191	83770274
chr17	35379991	35380370	191	35380183
chr17	87302900	87303215	191	87303081
chr18	34698730	34699200	191	34699071
chr2	3521577	3521976	191	3521872
chr2	48769782	48769982	191	48769874
chr2	119468052	119468273	191	119468148
chr2	177981482	177981712	191	177981595
chr4	15997901	15998238	191	15998055
chr4	128145397	128145643	191	128145482
chr4	144559734	144559995	191	144559854
chr5	53106340	53106556	191	53106430
chr5	64869962	64870161	191	64870064
chr5	110540048	110540391	191	110540291
chr6	28420783	28421078	191	28420955
chr6	66995879	66996209	191	66996083
chr6	87769958	87770416	191	87770260
chr6	88734804	88735220	191	88735097
chr7	4472940	4473184	191	4473051
chr7	16983567	16984152	191	16983773
chr8	90764573	90764861	191	90764716
chr8	123332469	123333168	191	123332758
chr9	50219328	50219681	191	50219565
chr9	69946428	69946868	191	69946728
chr9	74134101	74134333	191	74134217
chr9	102441700	102442221	191	102442097
chr1	15709624	15709900	190	15709775
chr1	20974244	20974474	190	20974357
chr1	24029041	24029331	190	24029211
chr1	43050723	43050996	190	43050855
chr1	59687622	59688076	190	59687792
chr1	75575129	75575362	190	75575251
chr1	105883495	105883747	190	105883633
chr1	125337187	125337404	190	125337287
chr1	153333802	153334109	190	153333993
chr1	153402288	153402568	190	153402425
chr1	155388854	155389191	190	155389065
chr1	161747247	161747455	190	161747381
chr1	173247118	173247361	190	173247224
chr1	178358610	178358953	190	178358748
chr1	195218558	195218753	190	195218647
chr10	6544965	6545223	190	6545093
chr10	8256483	8256838	190	8256625
chr10	38842454	38842787	190	38842672
chr10	60551522	60552505	190	60552166
chr10	62379772	62380023	190	62379914
chr10	75927744	75928026	190	75927880
chr10	79612996	79613758	190	79613555
chr10	94229784	94230036	190	94229915
chr10	129980467	129980667	190	129980567
chr11	34540469	34540821	190	34540623
chr11	43184192	43184492	190	43184315
chr11	58809287	58809697	190	58809561
chr11	63646884	63647154	190	63647020
chr11	64010994	64011236	190	64011119
chr11	75978042	75978259	190	75978152
chr11	85261815	85262056	190	85261944
chr11	87060611	87060934	190	87060754
chr11	101035156	101035487	190	101035300
chr11	102920058	102920315	190	102920200
chr11	109952190	109952494	190	109952392
chr11	115502122	115502417	190	115502292
chr11	118871353	118871962	190	118871765
chr12	16992647	16992939	190	16992800
chr12	26575560	26575923	190	26575791
chr12	56986493	56986786	190	56986647
chr12	71148499	71148735	190	71148602
chr12	77092580	77092985	190	77092738
chr12	86144668	86145004	190	86144868
chr12	113731880	113732142	190	113732020
chr13	17774189	17774412	190	17774287
chr13	33620381	33620633	190	33620515
chr13	34904624	34904911	190	34904763
chr13	43414099	43414374	190	43414228
chr13	49270262	49270510	190	49270396
chr13	54775399	54775618	190	54775516
chr13	58280534	58280781	190	58280650
chr13	58735816	58736152	190	58735921
chr13	62924118	62924386	190	62924259
chr13	95759240	95759474	190	95759355
chr14	20914900	20915246	190	20915036
chr14	75824642	75824964	190	75824821
chr15	9063743	9064047	190	9063894
chr15	13013653	13013970	190	13013844
chr15	19083493	19083780	190	19083605
chr15	34821821	34822121	190	34822011
chr15	57971512	57971738	190	57971625
chr15	65675256	65675537	190	65675394
chr15	67915887	67916209	190	67916030
chr15	72881670	72881928	190	72881806
chr15	73010969	73011252	190	73011075
chr15	79063548	79063838	190	79063667
chr15	80781981	80782536	190	80782415
chr15	86421446	86421667	190	86421534
chr15	89088748	89088989	190	89088870
chr15	93096217	93096513	190	93096340
chr15	99022785	99023058	190	99022918
chr15	99641707	99641946	190	99641823
chr15	100102705	100102913	190	100102811
chr16	16535468	16535676	190	16535600
chr16	18435303	18435573	190	18435446
chr16	30213720	30214269	190	30213972
chr16	33400439	33400753	190	33400632
chr16	65561833	65562270	190	65562012
chr16	78950707	78950924	190	78950797
chr17	4889659	4889958	190	4889751
chr17	12418218	12418455	190	12418337
chr17	22767623	22767935	190	22767801
chr17	23727636	23727840	190	23727725
chr17	25150744	25151455	190	25151285
chr17	25994908	25995512	190	25995248
chr17	26765474	26765730	190	26765591
chr17	31656318	31656832	190	31656482
chr17	44191712	44191940	190	44191847
chr17	45081957	45082243	190	45082122
chr17	59753654	59753905	190	59753776
chr17	65910457	65910767	190	65910601
chr17	69500716	69500943	190	69500833
chr17	90124975	90125207	190	90125087
chr17	95167936	95168177	190	95168034
chr18	12968256	12968557	190	12968374
chr18	55200578	55200803	190	55200670
chr18	67773174	67773459	190	67773309
chr18	74382867	74383112	190	74382985
chr19	18531657	18531910	190	18531773
chr19	18820378	18820620	190	18820545
chr19	21814140	21814385	190	21814256
chr19	25092253	25092699	190	25092579
chr19	30005470	30005710	190	30005579
chr19	46603524	46603754	190	46603633
chr19	53711091	53711351	190	53711222
chr19	54540797	54541133	190	54540938
chr19	57172665	57172990	190	57172843
chr19	60861336	60861602	190	60861470
chr2	17990486	17990854	190	17990655
chr2	24909918	24910336	190	24910143
chr2	28426104	28426353	190	28426227
chr2	33770736	33771089	190	33770965
chr2	37983654	37983894	190	37983753
chr2	38880076	38880384	190	38880264
chr2	43442072	43442273	190	43442168
chr2	43716344	43716801	190	43716544
chr2	69767818	69768204	190	69768019
chr2	84345274	84345499	190	84345363
chr2	118054318	118054568	190	118054427
chr2	118904690	118904907	190	118904813
chr2	129080642	129081090	190	129081002
chr2	147235163	147235387	190	147235296
chr2	150115820	150116148	190	150116008
chr2	161424800	161425031	190	161424931
chr2	163747588	163748026	190	163747713
chr3	54035876	54036175	190	54036000
chr3	92366486	92366707	190	92366587
chr3	103039092	103039386	190	103039236
chr3	132062619	132062852	190	132062728
chr3	135836574	135836857	190	135836745
chr4	40467178	40467466	190	40467347
chr4	44181815	44182107	190	44181946
chr4	44868118	44868347	190	44868223
chr4	58803362	58803622	190	58803489
chr4	59656044	59656357	190	59656178
chr4	99789103	99789410	190	99789238
chr4	102594350	102594796	190	102594626
chr4	106278155	106278378	190	106278266
chr4	115711720	115711977	190	115711832
chr4	116095366	116095649	190	116095547
chr4	116701426	116701639	190	116701540
chr4	120526658	120526964	190	120526826
chr4	122700246	122700458	190	122700333
chr4	127040182	127040555	190	127040443
chr4	130027965	130028210	190	130028115
chr4	132408686	132408882	190	132408783
chr4	133854599	133854837	190	133854714
chr4	135411055	135411288	190	135411171
chr4	139280125	139280421	190	139280283
chr4	140250132	140250498	190	140250281
chr4	140311027	140311448	190	140311237
chr4	141213782	141214013	190	141213890
chr4	145071590	145071800	190	145071715
chr4	147537537	147537925	190	147537794
chr4	149829929	149830471	190	149830047
chr4	151400828	151401349	190	151400937
chr5	93156355	93156625	190	93156493
chr5	105145837	105146098	190	105145957
chr5	108471274	108471737	190	108471618
chr5	113306098	113306408	190	113306278
chr5	133532158	133532457	190	133532275
chr5	135172911	135173237	190	135173111
chr5	145137403	145137587	190	145137501
chr5	149264329	149264574	190	149264469
chr5	149878308	149878545	190	149878439
chr5	150960321	150960615	190	150960453
chr6	29121095	29121424	190	29121226
chr6	39959106	39959379	190	39959250
chr6	51552434	51552697	190	51552522
chr6	51896285	51896533	190	51896408
chr6	52685127	52685541	190	52685357
chr6	86286363	86286651	190	86286514
chr6	86841597	86841892	190	86841754
chr6	88169605	88169895	190	88169762
chr6	99027561	99027800	190	99027684
chr6	128405244	128405498	190	128405394
chr6	134170654	134170898	190	134170779
chr6	137965433	137965696	190	137965571
chr6	145116650	145116885	190	145116776
chr7	16558631	16558905	190	16558770
chr7	19774918	19775227	190	19775082
chr7	26540011	26540301	190	26540170
chr7	52952956	52953337	190	52953091
chr7	100295938	100296218	190	100296077
chr7	109689922	109690185	190	109690024
chr7	119107565	119107800	190	119107674
chr7	120032984	120033205	190	120033072
chr7	123677084	123677408	190	123677270
chr7	134760997	134761285	190	134761140
chr7	135381405	135381640	190	135381540
chr7	140627330	140627609	190	140627464
chr7	150696929	150697187	190	150697072
chr8	19293264	19293560	190	19293417
chr8	48668558	48668787	190	48668660
chr8	74086759	74087014	190	74086885
chr8	86230346	86230778	190	86230474
chr8	108838589	108838857	190	108838712
chr8	115022864	115023187	190	115023068
chr8	123033991	123034260	190	123034078
chr8	131379596	131379831	190	131379706
chr9	8138602	8138850	190	8138734
chr9	22112178	22112648	190	22112465
chr9	26567829	26568084	190	26567970
chr9	31983871	31984043	190	31983927
chr9	44556616	44556894	190	44556711
chr9	44807216	44807513	190	44807407
chr9	48827285	48827593	190	48827449
chr9	96411456	96411685	190	96411594
chr9	119320178	119320509	190	119320293
chr9	119838453	119838736	190	119838592
chr9	122075457	122075719	190	122075582
chr9	123429127	123429401	190	123429268
chr9	123947203	123947466	190	123947309
chrX	98995309	98995698	190	98995496
chrX	99947446	99947793	190	99947650
chrX	154181931	154182202	190	154182057
chrX	163061762	163062021	190	163061884
chr1	14868654	14868897	189	14868780
chr1	52356482	52356756	189	52356619
chr1	87785332	87785621	189	87785455
chr1	89240293	89240573	189	89240431
chr1	89534988	89535229	189	89535100
chr1	134993497	134993723	189	134993609
chr1	153165701	153165946	189	153165830
chr1	157263929	157264403	189	157264082
chr1	163426450	163426688	189	163426571
chr1	173089583	173089770	189	173089675
chr1	183266990	183267260	189	183267127
chr10	42886686	42886974	189	42886815
chr10	62008569	62008816	189	62008712
chr10	77648978	77649464	189	77649115
chr10	107673065	107673355	189	107673239
chr10	120662799	120663058	189	120662935
chr10	126269161	126269464	189	126269327
chr10	128092088	128092286	189	128092169
chr11	3739158	3739438	189	3739239
chr11	11464817	11465068	189	11464990
chr11	21850267	21850476	189	21850369
chr11	32583143	32583580	189	32583316
chr11	36024990	36025234	189	36025109
chr11	53435659	53436194	189	53435861
chr11	75907159	75907421	189	75907279
chr11	94481955	94482230	189	94482094
chr11	97631926	97632280	189	97632051
chr12	78132530	78132731	189	78132630
chr13	20194070	20194370	189	20194226
chr13	36362745	36363024	189	36362906
chr13	41352555	41352832	189	41352643
chr13	45863640	45864166	189	45863811
chr13	51562139	51562443	189	51562323
chr13	55972831	55973081	189	55972945
chr14	20895207	20895492	189	20895351
chr14	54842511	54842750	189	54842633
chr14	62520719	62520947	189	62520817
chr14	67659097	67659414	189	67659256
chr14	75137724	75137978	189	75137846
chr14	79736492	79736762	189	79736596
chr14	101850949	101851282	189	101851161
chr15	81233510	81233743	189	81233628
chr15	97183859	97184056	189	97183924
chr16	87418835	87419181	189	87418994
chr17	24400793	24401076	189	24400937
chr17	24551128	24551445	189	24551264
chr17	26259722	26259994	189	26259830
chr17	27725511	27725808	189	27725673
chr17	42994909	42995113	189	42995004
chr17	57864046	57864261	189	57864168
chr17	83720713	83721019	189	83720852
chr17	83749919	83750146	189	83750034
chr17	84242391	84242600	189	84242499
chr18	34447190	34447495	189	34447360
chr18	38616605	38616829	189	38616725
chr18	80347489	80347740	189	80347610
chr19	3198240	3198585	189	3198479
chr19	4868479	4868674	189	4868579
chr19	32830647	32830896	189	32830797
chr19	34458611	34458882	189	34458768
chr19	34998337	34998705	189	34998556
chr19	37271122	37271397	189	37271298
chr19	38000938	38001176	189	38001058
chr2	11299312	11299540	189	11299433
chr2	19579885	19580170	189	19580029
chr2	32985302	32985638	189	32985443
chr2	52955004	52955240	189	52955106
chr2	91580647	91580850	189	91580747
chr2	102860306	102860559	189	102860429
chr2	156666779	156667010	189	156666897
chr2	163248866	163249136	189	163248977
chr3	11094214	11094448	189	11094350
chr3	87462430	87462681	189	87462566
chr3	87897115	87897354	189	87897219
chr3	94217807	94218066	189	94217928
chr3	120987825	120988010	189	120987936
chr3	133321657	133321918	189	133321798
chr4	117482198	117482466	189	117482330
chr4	122560613	122560848	189	122560727
chr4	128483241	128483529	189	128483397
chr4	131703105	131703367	189	131703240
chr4	137772623	137772929	189	137772827
chr4	142973577	142973864	189	142973764
chr5	31455619	31455841	189	31455731
chr5	100472176	100472626	189	100472504
chr5	110486109	110486356	189	110486192
chr5	123841892	123842169	189	123842024
chr6	86781492	86781691	189	86781609
chr6	115194185	115194415	189	115194304
chr6	125130393	125130922	189	125130695
chr6	149094141	149094384	189	149094248
chr7	80894200	80894521	189	80894409
chr7	109001157	109001441	189	109001296
chr7	130387293	130387669	189	130387423
chr7	135733047	135733611	189	135733218
chr8	73236794	73237105	189	73236990
chr8	112140493	112140700	189	112140596
chr8	130883384	130883725	189	130883553
chr9	3198600	3198948	189	3198837
chr9	44328321	44328600	189	44328434
chr9	45631428	45631656	189	45631524
chr9	65756205	65756456	189	65756342
chr9	71339344	71339641	189	71339513
chr9	74924416	74924727	189	74924598
chr9	103771718	103771913	189	103771782
chr9	106451971	106452235	189	106452085
chr9	108634845	108635137	189	108634985
chr9	113685269	113685525	189	113685399
chr9	117870757	117870996	189	117870871
chr9	122860210	122860451	189	122860318
chr1	38370256	38370516	188	38370373
chr1	140931841	140932086	188	140931976
chr1	154108117	154108364	188	154108230
chr10	13361623	13361887	188	13361745
chr10	42559883	42560219	188	42560052
chr10	70684640	70684916	188	70684806
chr10	80096056	80096411	188	80096173
chr11	4210430	4210632	188	4210522
chr11	18270956	18271189	188	18271059
chr11	75203797	75204174	188	75203954
chr11	77387927	77388234	188	77388030
chr11	78066043	78066304	188	78066168
chr11	79304897	79305060	188	79304937
chr11	95878152	95878463	188	95878283
chr11	98154359	98154784	188	98154460
chr11	108336220	108336468	188	108336318
chr11	120825207	120825432	188	120825312
chr12	17197811	17198111	188	17197979
chr12	22148438	22148684	188	22148561
chr12	92907437	92907674	188	92907556
chr13	104913394	104913631	188	104913509
chr14	30906354	30906593	188	30906507
chr14	31335620	31335954	188	31335753
chr14	58499950	58500273	188	58500122
chr14	61085558	61085793	188	61085656
chr14	79131110	79131395	188	79131261
chr15	41767899	41768241	188	41768112
chr15	78723996	78724300	188	78724104
chr15	98852116	98852354	188	98852213
chr15	99664499	99664746	188	99664643
chr16	20514525	20514831	188	20514658
chr17	23877657	23877958	188	23877842
chr17	35734068	35734340	188	35734169
chr17	45099224	45099541	188	45099352
chr17	63764942	63765452	188	63765348
chr18	61948220	61948487	188	61948349
chr18	67575501	67576085	188	67575616
chr19	4929125	4929466	188	4929237
chr19	42235004	42235220	188	42235103
chr2	43756809	43756999	188	43756893
chr2	84801659	84801930	188	84801815
chr2	104443296	104443608	188	104443430
chr2	118993359	118993827	188	118993496
chr2	164701163	164701467	188	164701328
chr3	30612316	30612523	188	30612419
chr3	32227496	32227704	188	32227621
chr3	133467319	133467556	188	133467428
chr4	53140481	53140810	188	53140674
chr4	62340286	62340525	188	62340382
chr4	106478536	106478873	188	106478740
chr4	107734282	107734535	188	107734422
chr4	122608213	122608598	188	122608343
chr4	129367335	129367664	188	129367550
chr5	33810908	33811211	188	33811079
chr5	114480745	114480998	188	114480866
chr5	130289577	130289846	188	130289701
chr5	139476143	139476431	188	139476320
chr5	139727759	139728069	188	139727932
chr6	39510490	39510713	188	39510611
chr6	86923247	86923477	188	86923375
chr6	91262551	91262790	188	91262668
chr7	75363807	75364050	188	75363949
chr7	103902342	103902571	188	103902432
chr7	148231632	148232006	188	148231866
chr8	48024417	48024725	188	48024612
chr8	77517748	77518017	188	77517876
chr8	81467553	81467848	188	81467675
chr8	93432896	93433294	188	93433155
chr8	106958810	106959062	188	106958925
chr9	20512336	20512636	188	20512443
chr9	44546496	44546689	188	44546560
chr9	44729654	44730078	188	44729784
chr9	88284301	88284499	188	88284368
chr9	107612621	107612874	188	107612735
chr9	114356454	114356811	188	114356671
chr1	75922381	75922604	187	75922488
chr1	87359505	87359733	187	87359641
chr1	140754356	140754614	187	140754499
chr1	173175237	173175475	187	173175371
chr1	181728996	181729445	187	181729118
chr10	21171255	21171457	187	21171347
chr10	50336754	50337012	187	50336882
chr10	52004536	52004957	187	52004653
chr10	89186598	89186821	187	89186721
chr10	120789834	120790045	187	120789954
chr11	5017615	5017851	187	5017720
chr11	5644701	5645313	187	5645023
chr11	65383269	65383576	187	65383390
chr11	76250333	76250565	187	76250440
chr11	87250396	87250877	187	87250570
chr11	100192532	100192776	187	100192621
chr11	100765002	100765266	187	100765128
chr11	117105706	117105992	187	117105850
chr12	45192780	45193063	187	45192918
chr12	112100717	112101294	187	112100978
chr13	21459426	21459717	187	21459597
chr13	58700520	58700794	187	58700633
chr13	101461078	101461518	187	101461177
chr14	18752931	18753144	187	18753032
chr14	45945838	45946197	187	45946066
chr14	63465616	63465848	187	63465730
chr15	7431006	7431310	187	7431167
chr15	78866058	78866465	187	78866213
chr15	93102069	93102267	187	93102180
chr15	98527175	98527621	187	98527485
chr16	8948754	8948979	187	8948846
chr16	32902029	32902325	187	32902152
chr16	38169166	38169405	187	38169300
chr16	46247181	46247504	187	46247319
chr16	55973869	55974441	187	55974087
chr17	29583817	29584163	187	29583928
chr17	34194719	34194931	187	34194845
chr17	46658956	46659294	187	46659079
chr17	75607233	75607464	187	75607367
chr18	24527083	24527493	187	24527204
chr18	32591134	32591510	187	32591240
chr18	46693953	46694227	187	46694102
chr2	6845581	6845824	187	6845702
chr2	25367210	25367445	187	25367317
chr2	31175571	31175885	187	31175769
chr2	91027924	91028182	187	91028062
chr2	126489862	126490072	187	126489947
chr2	151606736	151606959	187	151606838
chr2	153403305	153403673	187	153403502
chr3	26986028	26986255	187	26986135
chr3	104347622	104348027	187	104347898
chr3	116193922	116194129	187	116194003
chr4	19461989	19462225	187	19462119
chr4	55397506	55397819	187	55397633
chr4	107039794	107040255	187	107040023
chr4	132783388	132783686	187	132783515
chr4	134083655	134084038	187	134083764
chr5	101266553	101266784	187	101266685
chr5	124796022	124796221	187	124796109
chr5	146020376	146020651	187	146020506
chr5	147207527	147207739	187	147207653
chr6	37981343	37981573	187	37981486
chr6	38287245	38287510	187	38287376
chr6	147374889	147375088	187	147374965
chr7	104099829	104100055	187	104099941
chr7	106673487	106673792	187	106673600
chr7	107677061	107677267	187	107677130
chr8	97715771	97715992	187	97715894
chr9	20216028	20216265	187	20216146
chr9	55577742	55578129	187	55577925
chr9	56890955	56891259	187	56891067
chr9	68607208	68607475	187	68607341
chr1	6479146	6479438	186	6479305
chr1	53769233	53769509	186	53769369
chr1	59357865	59358091	186	59357988
chr1	64702367	64702676	186	64702541
chr1	89110450	89110784	186	89110561
chr1	94301752	94302006	186	94301874
chr1	97064703	97064891	186	97064828
chr1	108171088	108171330	186	108171206
chr1	121548644	121548879	186	121548747
chr1	134312280	134312557	186	134312419
chr1	160110231	160110549	186	160110407
chr1	181964162	181964371	186	181964265
chr1	190741716	190742018	186	190741885
chr1	195032747	195032944	186	195032870
chr10	7990424	7990933	186	7990757
chr10	39812414	39812710	186	39812602
chr10	59383774	59384182	186	59384034
chr10	60943996	60944256	186	60944139
chr10	62061680	62062100	186	62061814
chr10	80985034	80985509	186	80985322
chr10	89506052	89506490	186	89506169
chr10	101961437	101961755	186	101961564
chr11	29710815	29711064	186	29710929
chr11	29780770	29781124	186	29780963
chr11	32355832	32356091	186	32355961
chr11	54935384	54935810	186	54935570
chr11	59006760	59007043	186	59006937
chr11	77848673	77848989	186	77848866
chr11	79703084	79703373	186	79703197
chr11	80618437	80618701	186	80618561
chr11	86051360	86051621	186	86051484
chr11	86829713	86829969	186	86829834
chr11	97517632	97517893	186	97517732
chr11	118027134	118027453	186	118027263
chr11	119407162	119407470	186	119407338
chr12	4510102	4510360	186	4510225
chr12	15614913	15615175	186	15615034
chr12	70265841	70266108	186	70265978
chr12	74790415	74790642	186	74790520
chr12	80704193	80704482	186	80704366
chr12	86010665	86010986	186	86010816
chr12	86316904	86317111	186	86316999
chr12	92053589	92053883	186	92053706
chr12	96985118	96985371	186	96985254
chr12	109850260	109850603	186	109850418
chr12	112815789	112816074	186	112815885
chr12	113127665	113128373	186	113128021
chr12	113612787	113613089	186	113612916
chr13	14169283	14169629	186	14169506
chr13	22014927	22015192	186	22015066
chr13	28331125	28331386	186	28331278
chr13	48828026	48828241	186	48828141
chr13	55821851	55822079	186	55821957
chr13	59727455	59727735	186	59727595
chr13	68458017	68458225	186	68458124
chr13	69225614	69225884	186	69225739
chr13	100936289	100936504	186	100936398
chr13	102538291	102538849	186	102538386
chr14	20793544	20793840	186	20793677
chr14	48316459	48316763	186	48316624
chr14	52722932	52723452	186	52723211
chr14	55205676	55206085	186	55205888
chr14	60546726	60546933	186	60546795
chr14	62052836	62053063	186	62052955
chr14	76228273	76228589	186	76228408
chr14	79372315	79372546	186	79372437
chr14	94581634	94581987	186	94581765
chr14	104108592	104108845	186	104108732
chr15	10369787	10370082	186	10369917
chr15	38094333	38094591	186	38094475
chr15	57741817	57742190	186	57742028
chr15	72482165	72482470	186	72482301
chr15	78028279	78028544	186	78028422
chr15	81224300	81224532	186	81224426
chr15	81570457	81570730	186	81570626
chr15	95544894	95545129	186	95544989
chr15	98869806	98870054	186	98869928
chr16	16099928	16100173	186	16100069
chr16	30607252	30607538	186	30607387
chr16	32450588	32450870	186	32450755
chr16	32547999	32548386	186	32548133
chr16	32634840	32635188	186	32635046
chr16	34689603	34690155	186	34689701
chr16	37008558	37008974	186	37008757
chr16	37972761	37973226	186	37973105
chr16	45671412	45671619	186	45671492
chr16	49419243	49419491	186	49419382
chr16	62974798	62975050	186	62974924
chr16	77013983	77014382	186	77014070
chr16	93805409	93805663	186	93805530
chr17	4793520	4793817	186	4793720
chr17	31614139	31614369	186	31614242
chr17	32611979	32612282	186	32612099
chr17	32991726	32991958	186	32991826
chr17	47514250	47514587	186	47514457
chr17	50035111	50035497	186	50035290
chr17	54018131	54018424	186	54018271
chr17	64258748	64258972	186	64258859
chr17	66286230	66286621	186	66286398
chr17	71203517	71203856	186	71203724
chr17	80887330	80887592	186	80887417
chr17	87001296	87001600	186	87001424
chr18	13345248	13345511	186	13345369
chr18	36072575	36072836	186	36072703
chr18	62411212	62411503	186	62411382
chr18	71721797	71722053	186	71721920
chr18	75721717	75722309	186	75721860
chr19	6117905	6118353	186	6118134
chr19	17844122	17844451	186	17844252
chr19	21656632	21656919	186	21656725
chr19	26724460	26724674	186	26724568
chr19	44338760	44339156	186	44338890
chr19	45044750	45045173	186	45045052
chr19	45918152	45918477	186	45918286
chr2	6641770	6642043	186	6641901
chr2	12338924	12339162	186	12339034
chr2	24068202	24068447	186	24068326
chr2	27941717	27942017	186	27941850
chr2	29857106	29857607	186	29857250
chr2	33090409	33090646	186	33090526
chr2	44330268	44330499	186	44330396
chr2	71224182	71224421	186	71224319
chr2	104506044	104506511	186	104506371
chr2	104713992	104714241	186	104714103
chr2	126654230	126654478	186	126654352
chr2	126942240	126942692	186	126942572
chr2	132365228	132365463	186	132365362
chr2	164549297	164549600	186	164549426
chr2	164681839	164682070	186	164681957
chr2	167325570	167325792	186	167325705
chr2	174154330	174155349	186	174154506
chr3	55883151	55883470	186	55883328
chr3	85299527	85299805	186	85299667
chr3	98206238	98206564	186	98206449
chr3	102752329	102752667	186	102752503
chr4	8524460	8524710	186	8524575
chr4	41633343	41633664	186	41633526
chr4	46220789	46221005	186	46220884
chr4	53859465	53859707	186	53859584
chr4	59202319	59202742	186	59202458
chr4	94682184	94682482	186	94682311
chr4	126238535	126238784	186	126238650
chr4	132505462	132505732	186	132505604
chr4	132968952	132969168	186	132969073
chr4	134104545	134104738	186	134104639
chr4	138723516	138723769	186	138723610
chr4	140524931	140525213	186	140525034
chr4	148903272	148903541	186	148903377
chr5	21800194	21800442	186	21800320
chr5	29960770	29960984	186	29960886
chr5	30582191	30582444	186	30582324
chr5	30992454	30992786	186	30992652
chr5	34851783	34852034	186	34851915
chr5	47371670	47371937	186	47371796
chr5	49128944	49129175	186	49129062
chr5	77640230	77640580	186	77640465
chr5	97216048	97216308	186	97216149
chr5	105047031	105047235	186	105047134
chr5	105099957	105100161	186	105100060
chr5	115668390	115668703	186	115668532
chr5	127543493	127543760	186	127543619
chr5	130375024	130375303	186	130375139
chr5	139620408	139620610	186	139620503
chr5	144571146	144571493	186	144571316
chr5	145859431	145859644	186	145859534
chr5	150324075	150324343	186	150324199
chr6	48560708	48561011	186	48560833
chr6	72511742	72511988	186	72511860
chr6	73236389	73236745	186	73236551
chr6	83886988	83887476	186	83887224
chr6	85789364	85789591	186	85789476
chr6	91942191	91942533	186	91942394
chr6	99255336	99255608	186	99255437
chr6	108324088	108324387	186	108324225
chr6	108332512	108332862	186	108332670
chr6	114035913	114036155	186	114036039
chr6	115779790	115780309	186	115779992
chr7	22119438	22119662	186	22119563
chr7	29378270	29378557	186	29378390
chr7	35520754	35520948	186	35520869
chr7	53154353	53154595	186	53154456
chr7	54111182	54111383	186	54111272
chr7	91487141	91487446	186	91487310
chr7	104823135	104823426	186	104823263
chr7	133282230	133282467	186	133282325
chr7	148468048	148468334	186	148468191
chr7	149857069	149857280	186	149857144
chr8	37775819	37776082	186	37775946
chr8	58999898	59000384	186	59000049
chr8	72492495	72492782	186	72492638
chr8	73991464	73992057	186	73991669
chr8	75725799	75726060	186	75725937
chr8	90898870	90899109	186	90898997
chr8	94537143	94537444	186	94537309
chr8	123072723	123072999	186	123072865
chr9	21000111	21000459	186	21000348
chr9	32037975	32038276	186	32038156
chr9	48411863	48412155	186	48411977
chr9	54480503	54480816	186	54480607
chr9	60682097	60682332	186	60682241
chr9	64947941	64948208	186	64948080
chr9	65620952	65621287	186	65621068
chr9	69008707	69008970	186	69008830
chr9	70414021	70414274	186	70414133
chr9	72258594	72258835	186	72258735
chr9	96982457	96982722	186	96982581
chrX	4767006	4767273	186	4767107
chr1	16628083	16628296	185	16628169
chr1	37097527	37097759	185	37097657
chr1	55125354	55125654	185	55125491
chr1	59707994	59708253	185	59708111
chr1	74823466	74823716	185	74823594
chr1	80174698	80174923	185	80174810
chr1	84920722	84921027	185	84920855
chr1	89135810	89136060	185	89135924
chr1	95240219	95240462	185	95240319
chr1	103798241	103798465	185	103798373
chr1	133058589	133058852	185	133058693
chr1	135558702	135559108	185	135558955
chr1	136605552	136605804	185	136605688
chr1	138900491	138900758	185	138900620
chr1	153650794	153651170	185	153650904
chr1	159748666	159748965	185	159748848
chr1	162237043	162237380	185	162237244
chr1	167503644	167503949	185	167503777
chr1	173461479	173461717	185	173461598
chr1	184085238	184085460	185	184085351
chr10	4525261	4525551	185	4525414
chr10	5871465	5871656	185	5871566
chr10	6075387	6075639	185	6075506
chr10	13520947	13521222	185	13521117
chr10	19052502	19052785	185	19052643
chr10	49504721	49504952	185	49504843
chr10	58006355	58006624	185	58006490
chr10	59536105	59536461	185	59536232
chr10	60697526	60697830	185	60697668
chr10	61349672	61349959	185	61349776
chr10	69103465	69103725	185	69103581
chr10	70754615	70754913	185	70754739
chr10	75203147	75203411	185	75203278
chr10	79209269	79209470	185	79209391
chr10	80427332	80427600	185	80427473
chr10	82556733	82557082	185	82556877
chr10	93402909	93403158	185	93403051
chr10	110547002	110547238	185	110547131
chr10	117268775	117269025	185	117268888
chr10	121116176	121116546	185	121116410
chr10	126950734	126951120	185	126950948
chr11	4349131	4349353	185	4349241
chr11	5654065	5654323	185	5654191
chr11	10105370	10105572	185	10105451
chr11	19724564	19724844	185	19724702
chr11	34618697	34618941	185	34618808
chr11	49475881	49476181	185	49475998
chr11	54781189	54781427	185	54781311
chr11	60539154	60539332	185	60539238
chr11	77602813	77603145	185	77602955
chr11	82693137	82693574	185	82693383
chr11	95339363	95339893	185	95339450
chr11	96493389	96493623	185	96493525
chr11	97286767	97287005	185	97286869
chr11	97473186	97473448	185	97473321
chr11	97737797	97738092	185	97737941
chr11	100234978	100235574	185	100235103
chr11	102090622	102091270	185	102090710
chr11	103577317	103577608	185	103577472
chr11	110926020	110926320	185	110926130
chr11	115263169	115263403	185	115263276
chr11	115475493	115475829	185	115475714
chr11	115685323	115685637	185	115685433
chr11	116843968	116844235	185	116844078
chr11	117294598	117294883	185	117294729
chr12	17666180	17666553	185	17666331
chr12	42736906	42737165	185	42737034
chr12	49247174	49247468	185	49247324
chr12	52894923	52895136	185	52895039
chr12	55197553	55197782	185	55197643
chr12	70339324	70339621	185	70339453
chr12	70783119	70783447	185	70783234
chr12	81727731	81728034	185	81727853
chr12	86007196	86007399	185	86007302
chr12	86818821	86819139	185	86819008
chr12	104576683	104577074	185	104576789
chr12	107041584	107041829	185	107041699
chr12	113195457	113195731	185	113195594
chr12	116941829	116942091	185	116941988
chr13	13444983	13445240	185	13445145
chr13	44493004	44493267	185	44493140
chr13	49124950	49125151	185	49125060
chr13	49336522	49336864	185	49336678
chr13	51894823	51895178	185	51895045
chr13	53015940	53016186	185	53016064
chr13	53250830	53251119	185	53250974
chr13	56143579	56143958	185	56143739
chr13	67035155	67035455	185	67035313
chr13	73928961	73929236	185	73929095
chr13	93509803	93510053	185	93509920
chr13	95901151	95901465	185	95901293
chr13	101077893	101078107	185	101077982
chr13	107503436	107503661	185	107503547
chr13	109292417	109292717	185	109292553
chr13	113411866	113412159	185	113412050
chr13	115073414	115073682	185	115073548
chr14	8076084	8076346	185	8076219
chr14	17135826	17136086	185	17135965
chr14	19996857	19997168	185	19997007
chr14	27538084	27538302	185	27538211
chr14	28577948	28578211	185	28578085
chr14	33370493	33370747	185	33370615
chr14	41800769	41801099	185	41800901
chr14	45840698	45841020	185	45840910
chr14	47781842	47782054	185	47781967
chr14	54454157	54454383	185	54454292
chr14	58511616	58511829	185	58511705
chr14	60350898	60351254	185	60351000
chr14	66696489	66696743	185	66696612
chr14	67835635	67835895	185	67835723
chr14	69174957	69175279	185	69175095
chr14	76264080	76264400	185	76264270
chr14	95393857	95394156	185	95394000
chr14	111502849	111503150	185	111503021
chr14	115310538	115310786	185	115310659
chr14	119230760	119230970	185	119230852
chr15	4446227	4446484	185	4446358
chr15	8690362	8690566	185	8690428
chr15	25731551	25731843	185	25731699
chr15	78059494	78059721	185	78059611
chr15	78183989	78184373	185	78184144
chr15	84020767	84021087	185	84020928
chr15	85362588	85362828	185	85362685
chr15	89317173	89317449	185	89317308
chr16	5164038	5164324	185	5164163
chr16	16149502	16149711	185	16149613
chr16	21286194	21286486	185	21286332
chr16	30777581	30777828	185	30777684
chr16	31263592	31263891	185	31263747
chr16	32397446	32397709	185	32397584
chr16	33092319	33092586	185	33092442
chr16	35435109	35435372	185	35435243
chr16	35596393	35596730	185	35596515
chr16	36256726	36256924	185	36256810
chr16	37347257	37347515	185	37347384
chr16	43341190	43341438	185	43341299
chr16	44436229	44436665	185	44436498
chr16	55937729	55938014	185	55937813
chr16	60046923	60047167	185	60047038
chr16	87620015	87620323	185	87620152
chr17	7065900	7066186	185	7066043
chr17	14128432	14128665	185	14128541
chr17	23790500	23790757	185	23790638
chr17	26037155	26037469	185	26037337
chr17	26113984	26114367	185	26114175
chr17	27825359	27825626	185	27825516
chr17	32052564	32052880	185	32052743
chr17	42983955	42984300	185	42984123
chr17	45362695	45363043	185	45362803
chr17	46588143	46588347	185	46588245
chr17	48376406	48376619	185	48376509
chr17	73309504	73309914	185	73309746
chr17	75917949	75918255	185	75918081
chr17	85403011	85403207	185	85403130
chr17	87369046	87369587	185	87369190
chr18	4374908	4375133	185	4375042
chr18	37665984	37666421	185	37666144
chr18	39081558	39081784	185	39081665
chr18	39152587	39152920	185	39152724
chr18	42499271	42499536	185	42499439
chr18	56596147	56596372	185	56596249
chr18	60684991	60685340	185	60685231
chr18	61062542	61062862	185	61062739
chr18	65053471	65053850	185	65053730
chr18	65623190	65623469	185	65623280
chr18	75691880	75692151	185	75691993
chr18	78289805	78290177	185	78290039
chr18	83154735	83155000	185	83154872
chr19	4209501	4209867	185	4209723
chr19	7287888	7288243	185	7288053
chr19	21992672	21992897	185	21992768
chr19	23232939	23233178	185	23233047
chr19	33189519	33189757	185	33189655
chr19	37384653	37384930	185	37384849
chr19	38386171	38386395	185	38386276
chr2	22336390	22336616	185	22336481
chr2	24730353	24730590	185	24730464
chr2	28630405	28630817	185	28630620
chr2	28922008	28922244	185	28922140
chr2	30808150	30808621	185	30808426
chr2	31543543	31543761	185	31543648
chr2	32868763	32868972	185	32868866
chr2	36090493	36090765	185	36090646
chr2	46186245	46186543	185	46186412
chr2	49586376	49586694	185	49586551
chr2	78717739	78717991	185	78717880
chr2	93474416	93474665	185	93474543
chr2	104807847	104808141	185	104808011
chr2	120225870	120226118	185	120225977
chr2	127728894	127729298	185	127729164
chr2	130186267	130186674	185	130186405
chr2	132108016	132108397	185	132108212
chr2	135265245	135265591	185	135265360
chr2	153086396	153086611	185	153086519
chr2	153129550	153129818	185	153129692
chr2	168299859	168300232	185	168299953
chr2	181054230	181054487	185	181054376
chr2	181227151	181227395	185	181227268
chr3	9845088	9845461	185	9845322
chr3	22035635	22035827	185	22035717
chr3	51288049	51288509	185	51288182
chr3	53270117	53270560	185	53270416
chr3	54502945	54503254	185	54503130
chr3	57574961	57575165	185	57575058
chr3	68522439	68522813	185	68522573
chr3	69530627	69530957	185	69530760
chr3	79018426	79018717	185	79018569
chr3	84437035	84437494	185	84437254
chr3	90105216	90105553	185	90105356
chr3	91347681	91347952	185	91347808
chr3	95409525	95409772	185	95409658
chr3	103223955	103224267	185	103224142
chr3	104846725	104847117	185	104846882
chr3	107746685	107746952	185	107746799
chr3	108309315	108309561	185	108309421
chr3	122320591	122320864	185	122320724
chr3	132824475	132824706	185	132824571
chr3	133131963	133132236	185	133132083
chr3	143010379	143010574	185	143010472
chr3	152270977	152271216	185	152271079
chr4	31915755	31916035	185	31915896
chr4	40650180	40650488	185	40650364
chr4	45098049	45098336	185	45098192
chr4	45287875	45288120	185	45287995
chr4	46478681	46478922	185	46478778
chr4	57180417	57180706	185	57180582
chr4	115500167	115500412	185	115500289
chr4	116363148	116363416	185	116363244
chr4	116689618	116689897	185	116689736
chr4	118401543	118401786	185	118401676
chr4	129891162	129891398	185	129891272
chr4	137173971	137174199	185	137174092
chr4	140454016	140454390	185	140454204
chr4	140996436	140996803	185	140996608
chr4	144752177	144752489	185	144752372
chr4	149912619	149912871	185	149912731
chr4	151624637	151624823	185	151624744
chr5	5557703	5558037	185	5557840
chr5	11654709	11655155	185	11654870
chr5	21150922	21151376	185	21151061
chr5	22797713	22797960	185	22797846
chr5	29896763	29897061	185	29896946
chr5	32858581	32858937	185	32858810
chr5	66658437	66658760	185	66658572
chr5	67174140	67174406	185	67174283
chr5	68169310	68169550	185	68169409
chr5	98441185	98441409	185	98441290
chr5	104305917	104306209	185	104306087
chr5	106708901	106709158	185	106709043
chr5	106794082	106794447	185	106794210
chr5	110260583	110260797	185	110260685
chr5	116282850	116283094	185	116282973
chr5	117654914	117655139	185	117655015
chr5	120566222	120566449	185	120566356
chr5	134641226	134641458	185	134641337
chr5	138647208	138647439	185	138647330
chr5	141305331	141305581	185	141305469
chr5	148192392	148192573	185	148192506
chr5	148393332	148393613	185	148393474
chr5	151254912	151255264	185	151255039
chr6	28461592	28461900	185	28461733
chr6	31163302	31163622	185	31163444
chr6	34616847	34617199	185	34616964
chr6	50516453	50517108	185	50516939
chr6	51325806	51326117	185	51325977
chr6	51487257	51487506	185	51487401
chr6	91628780	91629101	185	91628973
chr6	116565741	116566036	185	116565909
chr6	117809718	117809909	185	117809827
chr6	129479414	129479709	185	129479553
chr6	134186431	134186732	185	134186556
chr6	146634485	146634849	185	146634707
chr7	3549270	3549854	185	3549713
chr7	27962612	27962901	185	27962756
chr7	30645013	30645293	185	30645203
chr7	30835133	30835395	185	30835293
chr7	48854596	48855046	185	48854689
chr7	52962074	52962429	185	52962286
chr7	63125579	63126026	185	63125902
chr7	73206200	73206593	185	73206448
chr7	82924220	82924514	185	82924370
chr7	86791141	86791415	185	86791278
chr7	97549728	97549982	185	97549845
chr7	105804553	105804960	185	105804874
chr7	121193900	121194148	185	121194026
chr7	124336487	124336742	185	124336617
chr7	127207623	127207887	185	127207766
chr7	129281813	129282079	185	129281939
chr7	129525182	129525459	185	129525320
chr7	130171469	130171821	185	130171685
chr7	135448417	135448671	185	135448543
chr7	140996475	140996735	185	140996577
chr8	84753827	84754085	185	84753990
chr8	87804356	87804617	185	87804475
chr8	90662168	90662487	185	90662308
chr8	97503527	97503819	185	97503661
chr8	98306579	98306822	185	98306688
chr8	105224283	105224538	185	105224403
chr8	109824542	109824884	185	109824668
chr8	110079250	110079487	185	110079343
chr8	111941903	111942242	185	111942097
chr8	124876351	124876803	185	124876692
chr8	128096673	128097005	185	128096813
chr8	129125135	129125458	185	129125286
chr9	20900059	20900349	185	20900196
chr9	22030927	22031244	185	22031132
chr9	42424495	42424801	185	42424665
chr9	44038511	44038984	185	44038843
chr9	48366739	48366986	185	48366866
chr9	51880425	51880706	185	51880548
chr9	58701315	58701562	185	58701452
chr9	59598549	59598772	185	59598665
chr9	61235658	61235891	185	61235774
chr9	66059683	66059933	185	66059868
chr9	66545197	66545479	185	66545311
chr9	72996183	72996391	185	72996274
chr9	77393832	77394099	185	77393957
chr9	95364441	95364766	185	95364629
chr9	95946356	95946557	185	95946440
chr9	109998327	109998576	185	109998433
chr9	114548131	114548444	185	114548293
chr9	115324325	115324590	185	115324449
chr9	115681589	115681834	185	115681729
chrX	47891019	47891325	185	47891159
chr1	65399169	65399404	184	65399297
chr1	73548028	73548248	184	73548150
chr1	78629960	78630297	184	78630136
chr1	85203439	85203650	184	85203531
chr1	89744322	89744900	184	89744679
chr1	133798862	133799377	184	133799114
chr1	152343019	152343237	184	152343124
chr1	161794268	161794526	184	161794408
chr1	188562044	188562260	184	188562182
chr10	48829196	48829402	184	48829269
chr10	59742047	59742315	184	59742185
chr10	77413309	77413616	184	77413486
chr10	107728159	107728424	184	107728281
chr10	109549304	109549539	184	109549430
chr10	126520990	126521291	184	126521156
chr11	7344558	7344830	184	7344699
chr11	47991741	47991981	184	47991836
chr11	53586032	53586372	184	53586173
chr11	76112001	76112230	184	76112088
chr11	115624574	115624972	184	115624840
chr11	120532319	120532570	184	120532435
chr12	21381183	21381410	184	21381326
chr12	72202177	72202459	184	72202261
chr12	87011167	87011410	184	87011275
chr13	9793698	9793972	184	9793832
chr13	10450389	10450594	184	10450513
chr13	17131659	17131913	184	17131779
chr13	34169882	34170181	184	34170015
chr13	97636628	97636865	184	97636745
chr13	111706571	111706801	184	111706711
chr13	120236875	120237150	184	120237017
chr14	35637477	35637741	184	35637606
chr14	78192008	78192348	184	78192227
chr15	35126663	35126925	184	35126790
chr15	41588637	41588882	184	41588739
chr15	46344178	46344404	184	46344301
chr15	64483429	64483736	184	64483558
chr15	80799137	80799629	184	80799502
chr15	87150435	87150687	184	87150551
chr15	87754382	87754656	184	87754517
chr16	7966967	7967203	184	7967068
chr16	8655741	8655992	184	8655871
chr16	22042381	22042677	184	22042470
chr16	23670355	23670567	184	23670459
chr16	34663374	34663654	184	34663515
chr16	66434954	66435175	184	66435063
chr16	77252638	77252912	184	77252779
chr17	25510934	25511241	184	25511131
chr17	28613255	28613524	184	28613392
chr17	32312213	32312501	184	32312313
chr17	43787060	43787315	184	43787192
chr17	61478657	61478961	184	61478836
chr17	86998707	86998928	184	86998813
chr18	11165644	11165855	184	11165772
chr18	37901508	37901834	184	37901708
chr18	52504912	52505166	184	52505023
chr18	57034037	57034247	184	57034138
chr18	64228983	64229221	184	64229095
chr18	78003905	78004113	184	78004010
chr18	79691701	79692030	184	79691910
chr19	38828847	38829047	184	38828941
chr19	38981449	38981631	184	38981536
chr19	39860011	39860256	184	39860119
chr19	45008856	45009109	184	45009025
chr19	45163543	45163799	184	45163673
chr19	56913540	56913810	184	56913682
chr19	60662586	60662943	184	60662713
chr2	8891969	8892206	184	8892111
chr2	15418146	15418417	184	15418290
chr2	51303859	51304228	184	51303999
chr2	62525073	62525400	184	62525195
chr2	113165777	113166001	184	113165881
chr2	135965109	135965408	184	135965256
chr2	163164113	163164382	184	163164239
chr2	168669035	168669286	184	168669218
chr2	169922783	169923057	184	169922935
chr2	170620759	170621096	184	170620983
chr3	29711859	29712157	184	29712002
chr3	35233536	35233763	184	35233657
chr3	37282315	37282788	184	37282648
chr3	38710607	38710907	184	38710795
chr3	44720392	44720639	184	44720534
chr3	53288193	53288763	184	53288639
chr3	55298342	55298613	184	55298475
chr3	80482845	80483083	184	80482944
chr3	121244265	121244498	184	121244385
chr4	40696799	40697066	184	40696902
chr4	123349070	123349524	184	123349303
chr4	125991862	125992066	184	125991974
chr4	127500490	127500701	184	127500579
chr4	129041222	129041497	184	129041325
chr4	133760174	133760664	184	133760497
chr4	139263171	139263369	184	139263257
chr4	151385832	151386035	184	151385964
chr4	152379797	152380085	184	152379964
chr5	14036390	14036640	184	14036525
chr5	14844974	14845185	184	14845081
chr5	39162326	39162532	184	39162413
chr5	46106948	46107214	184	46107074
chr5	50248499	50248737	184	50248620
chr5	58479356	58479687	184	58479535
chr5	81805102	81805387	184	81805245
chr5	86787741	86788037	184	86787874
chr5	93591719	93592011	184	93591842
chr5	120265344	120265545	184	120265416
chr5	125221185	125221524	184	125221405
chr5	127967623	127967880	184	127967748
chr5	128230063	128230296	184	128230182
chr5	143766265	143766513	184	143766376
chr5	150480614	150481172	184	150480758
chr5	150977570	150977840	184	150977704
chr6	40792780	40793013	184	40792904
chr6	43652437	43652679	184	43652573
chr6	50501123	50501718	184	50501234
chr6	66420956	66421211	184	66421071
chr6	76152909	76153132	184	76153021
chr6	94574856	94575186	184	94575052
chr6	124753729	124754193	184	124754008
chr6	148304750	148305017	184	148304880
chr7	51874683	51874917	184	51874805
chr7	53878212	53878456	184	53878319
chr7	53905645	53905877	184	53905759
chr7	55655326	55655607	184	55655514
chr7	56711373	56711844	184	56711716
chr7	58873381	58873608	184	58873518
chr7	101530747	101530987	184	101530864
chr7	133544597	133544851	184	133544723
chr8	13687415	13687645	184	13687541
chr8	16894287	16894588	184	16894428
chr8	17167400	17167684	184	17167520
chr8	17381798	17382075	184	17381927
chr8	23616516	23616792	184	23616673
chr8	25725184	25725421	184	25725305
chr8	27941689	27941995	184	27941818
chr8	32214722	32214957	184	32214861
chr8	32242486	32242738	184	32242608
chr8	34938894	34939169	184	34939028
chr8	35015805	35016048	184	35015937
chr8	54697723	54697994	184	54697843
chr8	83866158	83866385	184	83866249
chr8	109809658	109809874	184	109809749
chr8	109946182	109946503	184	109946322
chr8	113260107	113260438	184	113260250
chr8	125082433	125082926	184	125082563
chr9	10761358	10761614	184	10761501
chr9	43685432	43685637	184	43685529
chr9	60910131	60910481	184	60910342
chr9	69907407	69907639	184	69907517
chr9	73719165	73719387	184	73719291
chr9	78813413	78813673	184	78813528
chr9	86709203	86709503	184	86709319
chr9	108629154	108629370	184	108629254
chr9	109107015	109107325	184	109107197
chrX	6979951	6980121	184	6980049
chrX	7534273	7534499	184	7534397
chrX	9114952	9115164	184	9115041
chrX	9242694	9242910	184	9242804
chrX	12464708	12464971	184	12464830
chrX	17114661	17114929	184	17114788
chrX	23954268	23954520	184	23954393
chrX	34448255	34448509	184	34448398
chrX	34724321	34724541	184	34724414
chrX	35519847	35520103	184	35519988
chrX	45332716	45332990	184	45332856
chrX	45825058	45825312	184	45825176
chrX	46007117	46007357	184	46007218
chrX	47922395	47922607	184	47922523
chrX	49266526	49266741	184	49266630
chrX	50376508	50376746	184	50376625
chrX	54414611	54414847	184	54414707
chrX	54603320	54603530	184	54603418
chrX	57130213	57130448	184	57130351
chrX	72542295	72542504	184	72542393
chrX	91810084	91810308	184	91810187
chrX	91848425	91848643	184	91848540
chrX	92882550	92882772	184	92882691
chrX	96243537	96243813	184	96243680
chrX	98811060	98811295	184	98811173
chrX	100434405	100434683	184	100434570
chrX	106282490	106282768	184	106282625
chrX	122831174	122831420	184	122831306
chrX	124019290	124019487	184	124019357
chrX	125110792	125111077	184	125110888
chrX	130808794	130809039	184	130808923
chrX	136963415	136963685	184	136963544
chrX	138822238	138822473	184	138822330
chrX	148235126	148235357	184	148235259
chrX	148392868	148393150	184	148393007
chrX	148481860	148482129	184	148481984
chrX	148957590	148957851	184	148957751
chrX	149609341	149609717	184	149609528
chrX	153902405	153902618	184	153902495
chrX	157021557	157021848	184	157021701
chrX	157576601	157576936	184	157576712
chrX	162892338	162892628	184	162892432
chr1	24737629	24738034	183	24737764
chr1	36927474	36927744	183	36927617
chr1	39473276	39473615	183	39473483
chr10	41106236	41106573	183	41106353
chr10	50955453	50955687	183	50955563
chr10	52148598	52148868	183	52148732
chr10	59285219	59285475	183	59285356
chr10	75950237	75950687	183	75950556
chr10	77493585	77493801	183	77493690
chr11	45033556	45033787	183	45033669
chr11	51450998	51451306	183	51451202
chr11	53869695	53869947	183	53869836
chr11	63205931	63206247	183	63206028
chr11	80139779	80140112	183	80139968
chr11	101217997	101218291	183	101218198
chr12	33859496	33860003	183	33859861
chr12	109785752	109786020	183	109785879
chr13	3608340	3608615	183	3608478
chr13	49454957	49455214	183	49455080
chr13	55891413	55891673	183	55891539
chr14	13938787	13938991	183	13938872
chr14	65041312	65041562	183	65041446
chr14	78779916	78780155	183	78780011
chr15	5102043	5102256	183	5102134
chr15	34112820	34113196	183	34113093
chr15	57525523	57526142	183	57525848
chr15	96315919	96316140	183	96316008
chr16	56069930	56070166	183	56070049
chr16	78516392	78516652	183	78516513
chr17	44359198	44359443	183	44359319
chr17	45668625	45668807	183	45668719
chr18	21277229	21277600	183	21277432
chr18	35923788	35924244	183	35924064
chr18	46730957	46731273	183	46731060
chr19	6156989	6157339	183	6157209
chr19	57537877	57538140	183	57537996
chr2	4815016	4815500	183	4815331
chr2	29648963	29649162	183	29649057
chr2	31364425	31364674	183	31364529
chr2	34682855	34683127	183	34682965
chr2	105259562	105259825	183	105259682
chr2	143613279	143613710	183	143613513
chr2	169955091	169955389	183	169955230
chr3	54905152	54905384	183	54905241
chr3	67244183	67244410	183	67244285
chr3	86020589	86020852	183	86020729
chr3	89424313	89424537	183	89424421
chr3	94536142	94536371	183	94536237
chr3	129672566	129672835	183	129672696
chr3	132081362	132081610	183	132081497
chr3	135723056	135723307	183	135723196
chr3	152005616	152005862	183	152005754
chr4	32946110	32946509	183	32946350
chr4	102393006	102393458	183	102393133
chr4	108860040	108860382	183	108860239
chr4	123636455	123636810	183	123636576
chr4	125421450	125421741	183	125421574
chr4	129351688	129352265	183	129352039
chr4	132922587	132923037	183	132922898
chr4	134480008	134480447	183	134480267
chr4	147554584	147554857	183	147554718
chr5	20439413	20439607	183	20439512
chr5	76715168	76715381	183	76715304
chr5	83711294	83711553	183	83711436
chr5	120661384	120661619	183	120661524
chr5	124950036	124950782	183	124950461
chr6	25008021	25008267	183	25008140
chr6	39311198	39311705	183	39311292
chr6	136737549	136737809	183	136737699
chr6	137938437	137938686	183	137938561
chr7	20283494	20283742	183	20283608
chr7	35091547	35091842	183	35091654
chr7	99967068	99967337	183	99967177
chr7	146029427	146029786	183	146029623
chr8	77694568	77694856	183	77694758
chr8	80558634	80558850	183	80558747
chr8	90882527	90882937	183	90882817
chr8	124505974	124506222	183	124506087
chr9	14860925	14861219	183	14861044
chr9	103013522	103013877	183	103013651
chr9	108547572	108547990	183	108547732
chrX	148870808	148871004	183	148870872
chr1	37440246	37440524	182	37440386
chr1	66376167	66376404	182	66376284
chr1	66376679	66376936	182	66376815
chr1	74586956	74587183	182	74587071
chr1	122140489	122140982	182	122140787
chr10	60777808	60778138	182	60778001
chr11	72125230	72125788	182	72125510
chr11	99129617	99129839	182	99129736
chr11	101427986	101428539	182	101428097
chr11	104983159	104983410	182	104983287
chr11	115938798	115939063	182	115938920
chr11	117825361	117826111	182	117825954
chr13	96158237	96158551	182	96158354
chr14	32972612	32973064	182	32972934
chr14	72587220	72587447	182	72587342
chr15	84003368	84003584	182	84003456
chr15	102175287	102175600	182	102175432
chr16	33705458	33705721	182	33705594
chr17	80639232	80639504	182	80639371
chr18	67762501	67762838	182	67762610
chr19	16228409	16228651	182	16228520
chr2	28632364	28632585	182	28632463
chr2	93283143	93283384	182	93283272
chr2	104558698	104559002	182	104558829
chr2	147482493	147482704	182	147482610
chr2	170008395	170008636	182	170008508
chr2	181438869	181439199	182	181439011
chr3	66394780	66395057	182	66394922
chr3	87181712	87182023	182	87181874
chr3	100213343	100213867	182	100213460
chr4	14811504	14811823	182	14811641
chr4	41515867	41516293	182	41516017
chr4	123326238	123326652	182	123326538
chr4	125741720	125741900	182	125741804
chr4	129679016	129679362	182	129679155
chr5	23159233	23159515	182	23159370
chr6	39057832	39058062	182	39057961
chr6	87095802	87096159	182	87095941
chr6	99211039	99211368	182	99211236
chr7	127107602	127107805	182	127107688
chr7	138718724	138719127	182	138718959
chr8	108963615	108963889	182	108963764
chr8	125080314	125080609	182	125080483
chr8	127387797	127388111	182	127387983
chr9	21338412	21339009	182	21338548
chr9	61087189	61087554	182	61087345
chr9	106063480	106064211	182	106063606
chr9	122916082	122916311	182	122916176
chr1	9811887	9812120	181	9811994
chr1	13266346	13266571	181	13266445
chr1	74407440	74407779	181	74407544
chr1	75605632	75605859	181	75605769
chr1	84913330	84913518	181	84913434
chr1	89071775	89072045	181	89071924
chr1	163129447	163129650	181	163129519
chr10	94461298	94461637	181	94461510
chr10	110377817	110378104	181	110377917
chr10	127652121	127652349	181	127652217
chr11	20264285	20264504	181	20264386
chr11	65624520	65624824	181	65624661
chr11	72054104	72054332	181	72054221
chr11	79164237	79164495	181	79164363
chr11	80182517	80182743	181	80182638
chr11	85016436	85016743	181	85016629
chr11	95214020	95214292	181	95214143
chr11	97136305	97136573	181	97136438
chr11	98139456	98139719	181	98139580
chr12	71395350	71395544	181	71395445
chr12	79317254	79317504	181	79317385
chr12	82096445	82096881	181	82096711
chr12	85902096	85902479	181	85902269
chr12	103079107	103079380	181	103079247
chr12	103832735	103833106	181	103832965
chr12	104949832	104950052	181	104949941
chr13	23908069	23908414	181	23908220
chr13	73862340	73862608	181	73862463
chr14	48206881	48207075	181	48206991
chr14	54927619	54927813	181	54927703
chr14	76567264	76567715	181	76567400
chr14	100943274	100943570	181	100943448
chr15	34860292	34860506	181	34860395
chr15	58395609	58395855	181	58395728
chr15	75557077	75557308	181	75557208
chr15	87771362	87771609	181	87771506
chr16	4538289	4538637	181	4538391
chr16	18736331	18736558	181	18736465
chr16	31949541	31949854	181	31949656
chr16	86475482	86475719	181	86475584
chr16	90758550	90758892	181	90758712
chr17	17733707	17733963	181	17733845
chr17	26687505	26687799	181	26687664
chr17	27015503	27015756	181	27015645
chr17	28636264	28636497	181	28636358
chr17	45917264	45917547	181	45917417
chr17	85117845	85118200	181	85118002
chr18	21177359	21177575	181	21177441
chr18	34266938	34267209	181	34267073
chr18	53300358	53300673	181	53300474
chr19	5149527	5149804	181	5149654
chr19	5443276	5443540	181	5443397
chr19	7568890	7569525	181	7569436
chr19	9046241	9046482	181	9046368
chr19	10658540	10658810	181	10658684
chr19	18913713	18913922	181	18913783
chr19	29444757	29445029	181	29444879
chr19	32566893	32567205	181	32567035
chr19	43233044	43233280	181	43233156
chr19	47690378	47690680	181	47690498
chr2	10623190	10623422	181	10623289
chr2	29964179	29964472	181	29964300
chr2	32290806	32291075	181	32290939
chr2	37638644	37639013	181	37638871
chr2	60280023	60280258	181	60280161
chr2	122007334	122007588	181	122007450
chr2	126903563	126903801	181	126903697
chr2	127834470	127834773	181	127834597
chr2	167549065	167549512	181	167549231
chr3	5349254	5349623	181	5349464
chr3	88158723	88159033	181	88158907
chr3	126322060	126322421	181	126322221
chr4	12472322	12472660	181	12472484
chr4	108162415	108162683	181	108162522
chr4	132772378	132772716	181	132772507
chr4	136727762	136728029	181	136727890
chr4	136962231	136962641	181	136962361
chr4	136967522	136967910	181	136967783
chr4	153330875	153331121	181	153331006
chr4	154924739	154925109	181	154924992
chr5	24968947	24969157	181	24969056
chr5	33999193	33999416	181	33999282
chr5	96631924	96632203	181	96632068
chr5	101647149	101647422	181	101647306
chr5	123511373	123511575	181	123511465
chr5	136545259	136545651	181	136545531
chr5	138099869	138100216	181	138099997
chr5	139848064	139848481	181	139848347
chr6	34294939	34295233	181	34295072
chr6	49579909	49580134	181	49580029
chr6	136848235	136848505	181	136848354
chr6	148700006	148700323	181	148700110
chr7	17231015	17231257	181	17231117
chr7	28023821	28024129	181	28024007
chr7	29739198	29739563	181	29739422
chr7	35234354	35234613	181	35234487
chr7	38889218	38889533	181	38889335
chr7	103911370	103911596	181	103911491
chr7	125856501	125856813	181	125856614
chr7	130116013	130116315	181	130116128
chr7	133630502	133630797	181	133630696
chr7	135003185	135003575	181	135003431
chr7	151150699	151150946	181	151150811
chr8	73064689	73065189	181	73065067
chr8	109348485	109348747	181	109348606
chr8	121769199	121769396	181	121769285
chr8	129414287	129414631	181	129414477
chr9	21135414	21135721	181	21135524
chr9	25150006	25150288	181	25150144
chr9	44242169	44242589	181	44242368
chr9	63466432	63466733	181	63466567
chr9	75280963	75281178	181	75281041
chr9	106330960	106331478	181	106331362
chr9	108914440	108914663	181	108914540
chr9	110704419	110705033	181	110704622
chr9	121055359	121055602	181	121055470
chr1	73349914	73350185	180	73350047
chr1	93903059	93903502	180	93903374
chr1	121497758	121497973	180	121497880
chr1	121746171	121746410	180	121746307
chr1	124533473	124533737	180	124533609
chr1	136639023	136639266	180	136639132
chr10	38858670	38858910	180	38858775
chr10	56380071	56380417	180	56380278
chr10	58690324	58690812	180	58690474
chr10	66157368	66157611	180	66157497
chr10	82130950	82131276	180	82131184
chr11	10440802	10441068	180	10440936
chr11	77784282	77784531	180	77784409
chr11	115608442	115608797	180	115608558
chr11	120211131	120211555	180	120211325
chr12	50470001	50470261	180	50470124
chr12	88567730	88568059	180	88567899
chr13	64421082	64421430	180	64421277
chr13	67930060	67930263	180	67930177
chr13	99639064	99639286	180	99639170
chr13	99652738	99653022	180	99652887
chr14	21057703	21058004	180	21057831
chr14	55454430	55454990	180	55454821
chr15	88650679	88651219	180	88651001
chr16	10949452	10949732	180	10949589
chr16	18519752	18519991	180	18519884
chr16	58500955	58501253	180	58501115
chr17	5993187	5993629	180	5993407
chr17	26383356	26383778	180	26383547
chr18	12898226	12898595	180	12898304
chr18	31636198	31636495	180	31636359
chr18	34380607	34380884	180	34380739
chr18	48477323	48477540	180	48477440
chr18	65174621	65174853	180	65174722
chr19	3359950	3360168	180	3360084
chr2	6456011	6456425	180	6456165
chr2	25194916	25195164	180	25195026
chr2	28411299	28411581	180	28411456
chr2	29348602	29348835	180	29348707
chr2	32727164	32727384	180	32727282
chr2	104659554	104659769	180	104659669
chr2	136224314	136224529	180	136224438
chr3	40428527	40428708	180	40428592
chr3	51363592	51364778	180	51364290
chr3	69491786	69492009	180	69491904
chr3	95631837	95632100	180	95631963
chr3	98246168	98246463	180	98246435
chr3	104249618	104249805	180	104249725
chr3	143819760	143820005	180	143819865
chr4	86478665	86478848	180	86478764
chr4	123422719	123423033	180	123422833
chr4	134436786	134437010	180	134436915
chr4	135646926	135647103	180	135647043
chr5	15306090	15306351	180	15306230
chr5	37198316	37198639	180	37198437
chr5	93070299	93070558	180	93070425
chr6	50457547	50457810	180	50457683
chr6	77578843	77579088	180	77578986
chr6	77889784	77890074	180	77889921
chr7	4856159	4856395	180	4856283
chr7	10723839	10724073	180	10723978
chr7	26046729	26046977	180	26046848
chr7	27889374	27889604	180	27889485
chr7	74379756	74380049	180	74379940
chr8	46921493	46921724	180	46921627
chr8	74652161	74652435	180	74652318
chr8	102128310	102128583	180	102128440
chr8	116106578	116106871	180	116106742
chr9	48930980	48931284	180	48931144
chr9	77237310	77237522	180	77237409
chr9	88743368	88743582	180	88743509
chr9	95936229	95936584	180	95936473
chr9	114609030	114609278	180	114609156
chr9	120709402	120709688	180	120709543
chrX	148922418	148922614	180	148922549
chr1	37268670	37268912	179	37268810
chr1	54547658	54547874	179	54547753
chr1	73897572	73897883	179	73897771
chr1	74728990	74729195	179	74729076
chr1	87457606	87457810	179	87457708
chr1	90954625	90954863	179	90954733
chr1	93498769	93498952	179	93498843
chr1	121668468	121668903	179	121668668
chr1	129670843	129671078	179	129670916
chr1	137211589	137211826	179	137211690
chr1	157957251	157957536	179	157957359
chr1	159639270	159639511	179	159639391
chr1	166988971	166989216	179	166989093
chr1	167023601	167023948	179	167023736
chr1	173425562	173425851	179	173425688
chr1	193908022	193908279	179	193908159
chr10	14142601	14142814	179	14142707
chr10	39089823	39090251	179	39090076
chr10	43140500	43140752	179	43140650
chr10	79957540	79957834	179	79957698
chr10	80614147	80614430	179	80614245
chr10	87154234	87154589	179	87154419
chr10	120484529	120484892	179	120484691
chr10	120900361	120900679	179	120900474
chr10	125201497	125201769	179	125201632
chr11	35808866	35809496	179	35809008
chr11	51448929	51449364	179	51449093
chr11	68171329	68171603	179	68171475
chr11	69526142	69526333	179	69526240
chr11	72367137	72367350	179	72367250
chr11	75039222	75039588	179	75039333
chr11	77758189	77758469	179	77758307
chr11	78029882	78030133	179	78029954
chr11	78602099	78602405	179	78602212
chr11	78619284	78619500	179	78619404
chr11	86201930	86202246	179	86202134
chr11	86298096	86298329	179	86298196
chr11	94139343	94139573	179	94139458
chr11	96269085	96269342	179	96269214
chr11	113153365	113153724	179	113153505
chr11	113572644	113572891	179	113572783
chr11	117774620	117774941	179	117774803
chr12	10416811	10417018	179	10416885
chr12	13300391	13300648	179	13300522
chr12	30726597	30726874	179	30726732
chr12	32190413	32190640	179	32190554
chr12	33728344	33728575	179	33728480
chr12	52434599	52434872	179	52434735
chr12	70306087	70306556	179	70306469
chr12	77139304	77139567	179	77139441
chr12	79062984	79063467	179	79063272
chr12	83684911	83685161	179	83685051
chr12	86604914	86605229	179	86605057
chr12	87067442	87067686	179	87067570
chr12	88037088	88037414	179	88037279
chr12	101979075	101979335	179	101979196
chr12	112962019	112962375	179	112962243
chr13	13920453	13920838	179	13920631
chr13	18592888	18593160	179	18593021
chr13	26352840	26353075	179	26352946
chr13	51927946	51928147	179	51928028
chr13	53399139	53399396	179	53399259
chr13	55839677	55839944	179	55839804
chr13	56118422	56118861	179	56118535
chr13	100612675	100612880	179	100612794
chr14	25315416	25315708	179	25315556
chr14	26052329	26052602	179	26052478
chr14	34615893	34616142	179	34616001
chr14	48020453	48020853	179	48020540
chr14	55478620	55478971	179	55478836
chr14	94524085	94524320	179	94524194
chr15	25573334	25573605	179	25573503
chr15	79437228	79437578	179	79437386
chr15	81857021	81857215	179	81857111
chr15	90806426	90806659	179	90806545
chr15	93270684	93270921	179	93270784
chr15	98946129	98946654	179	98946317
chr15	99735985	99736347	179	99736118
chr15	101140721	101140953	179	101140821
chr15	101993542	101993948	179	101993750
chr16	4139196	4139552	179	4139436
chr16	9685797	9686114	179	9686002
chr16	13216736	13217076	179	13216938
chr16	17276857	17277229	179	17277105
chr16	23448001	23448492	179	23448347
chr16	35991690	35991938	179	35991781
chr16	38541692	38541880	179	38541745
chr16	42892002	42892237	179	42892109
chr16	78096891	78097097	179	78096975
chr17	7130798	7130988	179	7130865
chr17	28545458	28546022	179	28545696
chr17	31612512	31612772	179	31612644
chr17	34696874	34697085	179	34696961
chr17	85524720	85524897	179	85524840
chr17	87516262	87516501	179	87516379
chr17	87748503	87748716	179	87748624
chr18	24370621	24370884	179	24370751
chr18	33339110	33339411	179	33339220
chr18	34962563	34962880	179	34962695
chr18	36009760	36010372	179	36010084
chr18	37090289	37090504	179	37090422
chr18	37105510	37105845	179	37105681
chr18	37915220	37915482	179	37915358
chr18	44242256	44242489	179	44242389
chr18	46485957	46486202	179	46486071
chr18	50181655	50181891	179	50181769
chr18	56710291	56710628	179	56710489
chr18	67783520	67783829	179	67783642
chr19	3519201	3519429	179	3519290
chr19	7284079	7284368	179	7284251
chr19	10176636	10176945	179	10176755
chr19	23373500	23373712	179	23373626
chr19	46119267	46119581	179	46119383
chr19	60420914	60421183	179	60421056
chr2	30734980	30735329	179	30735187
chr2	31736150	31736501	179	31736297
chr2	31824796	31825118	179	31824974
chr2	37525000	37525238	179	37525103
chr2	72332342	72332648	179	72332528
chr2	77755710	77756095	179	77755837
chr2	91723267	91723514	179	91723399
chr2	103138339	103138767	179	103138553
chr2	117413674	117413941	179	117413810
chr2	118140215	118140671	179	118140337
chr2	121756928	121757212	179	121757068
chr2	132496706	132497131	179	132496909
chr2	151985239	151985495	179	151985363
chr2	162733708	162733948	179	162733841
chr2	168710192	168710504	179	168710321
chr3	21382139	21382518	179	21382378
chr3	29629067	29629336	179	29629180
chr3	57166910	57167138	179	57167018
chr3	58985139	58985389	179	58985244
chr3	89059201	89059505	179	89059367
chr3	89875143	89875422	179	89875257
chr3	101500820	101501015	179	101500923
chr3	105253554	105253806	179	105253689
chr4	3724961	3725165	179	3725047
chr4	8620270	8620515	179	8620395
chr4	45947400	45947655	179	45947515
chr4	86394164	86394409	179	86394274
chr4	88112697	88112969	179	88112836
chr4	94843722	94844002	179	94843858
chr4	106446208	106446471	179	106446351
chr4	116299593	116299914	179	116299784
chr4	129878630	129878829	179	129878714
chr4	138631860	138632190	179	138631996
chr4	144141009	144141390	179	144141274
chr4	148762964	148763290	179	148763161
chr4	155017935	155018535	179	155018355
chr5	33417387	33417614	179	33417509
chr5	37788586	37788794	179	37788703
chr5	65734427	65734661	179	65734564
chr5	67799107	67799380	179	67799250
chr5	95220482	95220719	179	95220574
chr5	106065535	106065735	179	106065635
chr5	112730742	112730948	179	112730855
chr5	122751373	122751704	179	122751508
chr5	122892209	122892479	179	122892351
chr5	134848509	134848739	179	134848607
chr5	136470753	136471081	179	136471004
chr5	136582652	136583051	179	136582794
chr5	138128758	138128951	179	138128861
chr5	138463288	138463592	179	138463429
chr5	138479259	138479563	179	138479400
chr5	138495230	138495534	179	138495371
chr5	142638731	142638989	179	142638861
chr5	148716004	148716280	179	148716136
chr5	149584686	149584959	179	149584822
chr6	3027247	3027418	179	3027316
chr6	13401131	13401473	179	13401381
chr6	53932712	53933016	179	53932856
chr6	86932952	86933147	179	86933038
chr6	113543866	113544187	179	113543997
chr6	117792764	117793435	179	117793047
chr6	118291542	118291890	179	118291673
chr6	134019349	134019592	179	134019486
chr6	139823013	139823311	179	139823186
chr6	149435029	149435251	179	149435143
chr7	5055091	5055311	179	5055199
chr7	16875810	16876131	179	16875928
chr7	28033387	28033743	179	28033600
chr7	28216463	28216760	179	28216573
chr7	28465242	28465657	179	28465433
chr7	29409139	29409344	179	29409241
chr7	51830846	51831240	179	51831107
chr7	52769864	52770135	179	52770004
chr7	71109116	71109330	179	71109201
chr7	88093885	88094128	179	88094001
chr7	117211319	117211581	179	117211453
chr7	124464071	124464409	179	124464267
chr7	129579994	129580332	179	129580159
chr7	140163831	140164058	179	140163931
chr7	145587824	145588110	179	145587990
chr7	146209741	146209998	179	146209870
chr7	146837991	146838210	179	146838099
chr7	150255897	150256214	179	150255966
chr8	58008305	58008547	179	58008445
chr8	68984753	68984993	179	68984889
chr8	73841656	73841947	179	73841808
chr8	90563741	90563998	179	90563839
chr8	94904567	94904778	179	94904637
chr8	97154310	97154577	179	97154441
chr8	98754379	98754649	179	98754504
chr8	108100130	108100811	179	108100442
chr8	108578485	108578746	179	108578618
chr9	16994050	16994322	179	16994178
chr9	33070937	33071172	179	33071041
chr9	36991391	36991646	179	36991532
chr9	40594452	40594742	179	40594604
chr9	41167655	41167913	179	41167770
chr9	48333724	48334110	179	48333833
chr9	51573457	51573771	179	51573553
chr9	65621728	65621997	179	65621872
chr9	96252245	96252515	179	96252380
chr9	108379241	108379703	179	108379566
chr9	114344811	114345129	179	114344954
chr9	119964158	119964588	179	119964293
chrX	6679453	6679760	179	6679634
chrX	53850386	53850735	179	53850582
chrX	120180699	120180933	179	120180812
chr1	6204861	6205222	178	6205022
chr1	9535814	9536257	178	9536018
chr1	37958642	37958916	178	37958771
chr1	64504530	64504773	178	64504665
chr1	74441211	74441574	178	74441351
chr1	89459290	89459547	178	89459414
chr1	94161550	94161837	178	94161715
chr1	122440464	122440684	178	122440587
chr1	137008223	137008466	178	137008332
chr1	155247801	155248065	178	155247953
chr1	162169184	162169579	178	162169345
chr1	162292186	162292453	178	162292253
chr10	25030355	25030641	178	25030482
chr10	79047339	79047644	178	79047501
chr10	93891322	93891692	178	93891434
chr10	122239301	122239610	178	122239474
chr11	6374886	6375183	178	6375040
chr11	50790809	50791117	178	50790921
chr11	54561970	54562283	178	54562145
chr11	60250518	60250835	178	60250691
chr11	78943782	78944080	178	78943901
chr11	85136972	85137294	178	85137109
chr11	87256233	87256472	178	87256371
chr11	106328365	106328601	178	106328485
chr11	114947444	114947816	178	114947683
chr12	36849812	36850027	178	36849919
chr12	81227162	81227366	178	81227300
chr12	81731202	81731469	178	81731369
chr12	85748264	85748517	178	85748390
chr12	107067701	107067954	178	107067835
chr12	109993660	109994018	178	109993844
chr12	117501591	117501822	178	117501680
chr13	13433565	13433803	178	13433683
chr13	35529995	35530218	178	35530093
chr13	43358747	43358952	178	43358844
chr13	44303067	44303365	178	44303225
chr13	101315165	101315392	178	101315255
chr14	67570288	67570554	178	67570416
chr14	117335273	117335661	178	117335447
chr15	19290497	19290717	178	19290580
chr15	36478677	36478914	178	36478816
chr15	63759485	63759716	178	63759602
chr15	96297978	96298223	178	96298127
chr16	4572787	4573039	178	4572918
chr16	11221542	11221779	178	11221659
chr16	11250546	11250781	178	11250650
chr16	17388585	17388804	178	17388693
chr16	23275217	23275632	178	23275309
chr16	25062242	25062402	178	25062380
chr16	43787141	43787370	178	43787250
chr16	55437540	55437792	178	55437650
chr17	25104767	25105223	178	25104988
chr17	27345820	27346083	178	27345961
chr17	45757668	45758020	178	45757869
chr17	46182552	46182785	178	46182664
chr17	46922832	46923055	178	46922942
chr17	48735751	48736126	178	48735949
chr17	71845745	71846033	178	71845878
chr18	5822614	5822905	178	5822762
chr18	6808414	6808642	178	6808553
chr18	31952692	31952944	178	31952800
chr18	36027818	36028029	178	36027944
chr18	37651221	37651501	178	37651394
chr19	6995726	6995984	178	6995842
chr19	11844160	11844423	178	11844298
chr19	41311261	41311552	178	41311349
chr19	47517404	47517924	178	47517573
chr2	4566156	4566410	178	4566287
chr2	24821985	24822201	178	24822076
chr2	25096651	25097063	178	25096877
chr2	31536473	31537163	178	31536646
chr2	33065143	33065495	178	33065306
chr2	37825784	37826017	178	37825905
chr2	71076898	71077184	178	71077060
chr2	79035290	79035494	178	79035369
chr2	93852887	93853082	178	93852964
chr2	119021616	119022162	178	119021849
chr2	121422421	121422687	178	121422548
chr2	127966030	127966295	178	127966174
chr2	153042365	153042617	178	153042504
chr2	163466204	163466532	178	163466326
chr2	164742528	164742786	178	164742644
chr2	166596375	166596622	178	166596490
chr2	169894881	169895111	178	169895013
chr2	181326932	181327273	178	181327085
chr3	64243954	64244181	178	64244072
chr3	86675001	86675247	178	86675112
chr3	87546448	87546703	178	87546583
chr3	94442168	94442375	178	94442277
chr3	116577063	116577254	178	116577163
chr3	131914899	131915236	178	131915009
chr3	133048051	133048325	178	133048139
chr4	102791883	102792333	178	102792033
chr4	123422083	123422567	178	123422201
chr4	123760219	123760684	178	123760348
chr4	128245996	128246335	178	128246137
chr4	133547754	133548007	178	133547909
chr4	147964471	147964781	178	147964650
chr5	30498111	30498346	178	30498226
chr5	67095455	67095642	178	67095526
chr5	112768307	112768546	178	112768442
chr5	140998305	140998654	178	140998408
chr5	147441281	147441595	178	147441407
chr5	148791460	148791755	178	148791600
chr5	149333046	149333290	178	149333186
chr6	31616073	31616373	178	31616234
chr6	50848867	50849101	178	50848989
chr6	90476471	90476713	178	90476574
chr6	114390395	114390646	178	114390506
chr6	135210056	135210292	178	135210172
chr6	145696865	145697084	178	145696963
chr7	30099232	30099489	178	30099350
chr7	36548729	36548998	178	36548858
chr7	51784437	51784678	178	51784538
chr7	87323944	87324256	178	87324070
chr7	104821394	104821664	178	104821454
chr7	105035016	105035344	178	105035164
chr8	22643592	22643812	178	22643692
chr8	74266784	74267018	178	74266905
chr8	83287252	83287444	178	83287345
chr8	84936429	84936670	178	84936556
chr8	90149359	90149588	178	90149470
chr8	120325970	120326217	178	120326096
chr9	3000005	3000514	178	3000315
chr9	21185314	21185643	178	21185424
chr9	30107515	30107768	178	30107637
chr9	37539980	37540319	178	37540109
chr9	56808900	56809172	178	56809027
chr9	62326022	62326354	178	62326141
chr9	62973936	62974229	178	62974042
chr9	66846937	66847347	178	66847120
chr9	69662320	69662560	178	69662441
chr9	107559106	107559467	178	107559323
chrX	83482672	83482926	178	83482785
chr1	6751593	6751868	177	6751718
chr1	84925033	84925300	177	84925123
chr1	133445007	133445280	177	133445151
chr1	167124597	167125005	177	167124731
chr1	184252190	184252456	177	184252330
chr1	187250137	187250436	177	187250319
chr10	10869086	10869302	177	10869197
chr10	17598529	17598956	177	17598822
chr10	20974319	20974696	177	20974535
chr10	59321436	59321691	177	59321566
chr11	4400910	4401152	177	4401041
chr11	20790350	20790741	177	20790479
chr11	29478133	29478742	177	29478259
chr11	44807278	44807500	177	44807402
chr11	51881494	51881791	177	51881619
chr11	69341826	69342147	177	69342011
chr11	80111843	80112129	177	80111967
chr11	87342998	87343323	177	87343094
chr11	88102571	88102887	177	88102761
chr11	107538865	107539158	177	107539021
chr11	115161453	115161697	177	115161582
chr11	117208064	117208347	177	117208205
chr11	120004219	120004428	177	120004321
chr12	77025730	77026100	177	77025960
chr12	102243630	102243939	177	102243742
chr13	43306660	43306895	177	43306780
chr13	45729397	45729618	177	45729508
chr13	54689113	54689408	177	54689274
chr14	21844867	21845145	177	21845006
chr14	22623784	22624035	177	22623919
chr14	27449826	27450257	177	27449935
chr14	43847392	43847663	177	43847530
chr14	55207908	55208200	177	55208052
chr14	55776403	55776628	177	55776513
chr14	57381440	57381895	177	57381533
chr14	102106355	102106672	177	102106493
chr14	121778578	121778960	177	121778741
chr15	3555376	3555604	177	3555470
chr15	31278434	31278821	177	31278660
chr15	36411245	36411599	177	36411414
chr15	37757448	37757747	177	37757589
chr15	76054722	76054938	177	76054816
chr15	79354228	79354459	177	79354351
chr15	79908870	79909167	177	79909034
chr15	95370019	95370214	177	95370086
chr15	103038751	103038993	177	103038876
chr16	10842151	10842410	177	10842256
chr16	36949966	36950413	177	36950297
chr16	38343911	38344296	177	38344100
chr16	49196441	49196767	177	49196559
chr16	90667262	90667519	177	90667401
chr16	91039690	91039932	177	91039810
chr16	91164144	91164535	177	91164337
chr16	94847670	94847899	177	94847810
chr17	29102642	29102860	177	29102719
chr17	32458438	32458808	177	32458572
chr17	86853615	86853901	177	86853789
chr17	88841265	88841542	177	88841401
chr18	21229734	21229946	177	21229858
chr2	75631950	75632243	177	75632116
chr2	121983153	121983346	177	121983256
chr2	156151423	156151722	177	156151613
chr2	181055895	181056254	177	181056180
chr3	19528555	19528856	177	19528681
chr3	95378573	95378817	177	95378689
chr3	97625920	97626252	177	97626116
chr3	154189598	154189850	177	154189738
chr4	13555269	13555557	177	13555420
chr4	115796293	115796723	177	115796453
chr4	129923998	129924393	177	129924251
chr4	149195615	149195937	177	149195747
chr5	96593894	96594141	177	96594029
chr5	110989247	110989528	177	110989384
chr5	122803054	122803280	177	122803197
chr5	124798521	124798762	177	124798661
chr5	125016687	125017024	177	125016826
chr6	39626514	39626750	177	39626638
chr6	52660697	52661018	177	52660831
chr6	88711225	88711535	177	88711401
chr6	113335068	113335264	177	113335155
chr6	124542203	124542608	177	124542435
chr7	25243124	25243371	177	25243235
chr7	96323982	96324214	177	96324103
chr7	120751455	120751785	177	120751548
chr7	130291696	130291879	177	130291788
chr7	146579944	146580185	177	146580081
chr8	37338060	37338628	177	37338458
chr8	48458328	48458632	177	48458481
chr8	49182807	49183178	177	49182968
chr8	80105610	80105874	177	80105786
chr8	82136912	82137257	177	82137100
chr8	89166644	89166914	177	89166781
chr8	113454254	113454560	177	113454392
chr8	119036986	119037247	177	119037132
chr8	119546087	119546458	177	119546342
chr8	125334356	125334556	177	125334452
chr9	20560525	20560785	177	20560666
chr9	21186103	21186351	177	21186190
chr9	44448995	44449330	177	44449191
chr9	102990627	102990869	177	102990749
chr9	105948578	105948920	177	105948702
chr1	52709428	52709714	176	52709547
chr1	66798803	66799016	176	66798941
chr1	93146499	93146797	176	93146619
chr1	129810842	129811093	176	129810925
chr1	155249914	155250127	176	155249990
chr1	174413517	174413766	176	174413627
chr10	24344070	24344311	176	24344186
chr10	43455547	43455872	176	43455690
chr10	66306658	66306930	176	66306797
chr10	69704441	69704679	176	69704551
chr10	70884423	70884750	176	70884554
chr10	79356233	79356701	176	79356455
chr10	79429296	79429645	176	79429459
chr10	79455430	79455858	176	79455700
chr10	80144315	80144663	176	80144488
chr10	94403427	94403750	176	94403571
chr10	99629581	99629845	176	99629685
chr10	122477060	122477358	176	122477187
chr10	126801275	126801721	176	126801599
chr11	5690693	5691039	176	5690950
chr11	20743040	20743286	176	20743199
chr11	44945969	44946225	176	44946096
chr11	61974966	61975308	176	61975107
chr11	62249006	62249322	176	62249108
chr11	68056863	68057109	176	68056974
chr11	80237146	80237505	176	80237376
chr11	86412707	86413082	176	86412857
chr11	87950052	87950309	176	87950177
chr11	96127089	96127323	176	96127210
chr11	98088409	98088642	176	98088529
chr11	101549739	101549998	176	101549865
chr11	102930794	102931033	176	102930912
chr11	105894767	105895063	176	105894862
chr11	121557143	121557385	176	121557262
chr12	4948823	4949102	176	4948930
chr12	9036247	9036589	176	9036427
chr12	16289986	16290263	176	16290147
chr12	21659277	21659521	176	21659387
chr12	56895425	56895789	176	56895645
chr12	57499214	57499427	176	57499326
chr12	88420738	88421007	176	88420878
chr12	104575474	104575985	176	104575604
chr12	106246408	106246684	176	106246544
chr12	106250616	106250866	176	106250746
chr13	5759361	5759615	176	5759472
chr13	6602309	6602575	176	6602445
chr13	23149721	23149959	176	23149827
chr13	52234572	52234844	176	52234706
chr13	62196261	62196549	176	62196433
chr13	97550358	97550672	176	97550550
chr14	26021806	26022076	176	26021945
chr14	57021452	57021703	176	57021587
chr14	71146211	71146448	176	71146287
chr15	10559473	10559703	176	10559611
chr15	27793832	27794020	176	27793928
chr15	31535778	31536054	176	31535927
chr15	42693687	42693934	176	42693809
chr15	59373490	59373725	176	59373624
chr15	77168419	77168628	176	77168533
chr15	80454858	80455183	176	80455073
chr15	89144970	89145314	176	89145169
chr15	94373975	94374601	176	94374164
chr15	98922211	98922618	176	98922488
chr15	101074250	101074536	176	101074391
chr16	4016920	4017154	176	4017023
chr16	4765872	4766068	176	4765964
chr16	10628174	10628435	176	10628287
chr16	31180450	31180895	176	31180754
chr16	32031063	32031344	176	32031178
chr16	32378943	32379406	176	32379114
chr16	32548565	32549120	176	32548913
chr16	44914009	44914282	176	44914137
chr16	57178886	57179195	176	57179028
chr16	97121011	97121263	176	97121121
chr17	13589761	13590014	176	13589879
chr17	26011564	26012121	176	26011843
chr17	27418179	27418518	176	27418353
chr17	29112508	29112767	176	29112636
chr17	35271295	35271553	176	35271427
chr17	45846647	45846966	176	45846784
chr17	50473672	50473904	176	50473773
chr18	33292985	33293224	176	33293093
chr18	34581913	34582145	176	34582021
chr18	36508269	36508734	176	36508425
chr18	61952445	61952803	176	61952622
chr19	4393132	4393436	176	4393261
chr19	7363633	7363896	176	7363805
chr19	9680323	9680557	176	9680454
chr19	10236820	10237083	176	10236931
chr19	29214574	29214924	176	29214726
chr19	40814390	40814664	176	40814525
chr19	41709632	41709932	176	41709823
chr2	17165826	17166075	176	17165936
chr2	25882612	25882927	176	25882720
chr2	29534021	29534295	176	29534184
chr2	30145723	30145939	176	30145851
chr2	35440509	35441284	176	35440987
chr2	35829924	35830228	176	35830054
chr2	52021070	52021435	176	52021341
chr2	61461636	61461889	176	61461752
chr2	73299277	73299608	176	73299374
chr2	103745582	103746001	176	103745744
chr2	105273144	105273422	176	105273242
chr2	119224101	119224323	176	119224199
chr2	120365914	120366312	176	120366072
chr2	132393588	132393937	176	132393764
chr2	133007739	133008000	176	133007877
chr2	148429765	148430043	176	148429934
chr2	150686765	150687076	176	150686942
chr2	154179859	154180114	176	154179979
chr2	158305057	158305286	176	158305179
chr2	160707572	160707820	176	160707680
chr2	162785560	162785792	176	162785652
chr2	165686309	165686581	176	165686449
chr2	167249620	167249855	176	167249723
chr3	28461548	28461797	176	28461667
chr3	28671860	28672209	176	28671998
chr3	51655618	51655904	176	51655761
chr3	95668117	95668435	176	95668250
chr3	108409701	108409968	176	108409844
chr3	122653146	122653348	176	122653264
chr3	137588460	137588716	176	137588594
chr3	139460744	139460976	176	139460877
chr4	3723548	3723777	176	3723656
chr4	9490790	9491035	176	9490950
chr4	21596728	21597087	176	21596981
chr4	32141213	32141446	176	32141357
chr4	44907412	44907713	176	44907554
chr4	94847737	94847976	176	94847839
chr4	106229429	106229690	176	106229553
chr4	119630896	119631277	176	119631183
chr4	125721850	125722125	176	125721983
chr4	129464797	129465034	176	129464907
chr4	132062289	132062547	176	132062415
chr4	133546001	133546281	176	133546134
chr4	139304509	139304936	176	139304633
chr4	150260968	150261421	176	150261283
chr4	155046104	155046761	176	155046627
chr4	155571929	155572335	176	155572156
chr5	23271279	23271575	176	23271414
chr5	24549891	24550158	176	24550014
chr5	30741260	30741687	176	30741498
chr5	31437928	31438125	176	31438014
chr5	33262058	33262323	176	33262183
chr5	66875505	66875723	176	66875590
chr5	96600565	96600858	176	96600697
chr5	99561740	99561979	176	99561867
chr5	114252387	114252624	176	114252487
chr5	125747198	125747400	176	125747307
chr5	129282281	129282571	176	129282393
chr5	135859673	135859939	176	135859808
chr5	139328078	139328388	176	139328277
chr6	28483665	28483874	176	28483788
chr6	29967535	29967819	176	29967666
chr6	38508670	38509050	176	38508869
chr6	72859995	72860234	176	72860120
chr6	113028537	113028738	176	113028634
chr6	115634133	115634341	176	115634246
chr6	139719128	139719455	176	139719253
chr6	142763981	142764406	176	142764116
chr6	144527770	144528003	176	144527875
chr6	149004975	149005264	176	149005119
chr7	29654430	29654712	176	29654519
chr7	52299450	52299772	176	52299640
chr7	71084254	71084677	176	71084488
chr7	74018200	74018429	176	74018295
chr7	82970464	82970791	176	82970607
chr7	86676965	86677258	176	86677105
chr7	96327910	96328273	176	96328060
chr7	117356839	117357056	176	117356919
chr7	133358358	133358592	176	133358463
chr7	133727575	133727821	176	133727701
chr7	147271076	147271388	176	147271195
chr8	41508855	41509604	176	41508999
chr8	41597354	41597653	176	41597536
chr8	50169856	50170139	176	50170045
chr8	59124141	59124421	176	59124278
chr8	63677153	63677349	176	63677246
chr8	74137344	74137662	176	74137479
chr8	77655689	77655902	176	77655780
chr8	77674231	77674596	176	77674443
chr8	108157883	108158121	176	108158020
chr8	109573548	109573737	176	109573649
chr8	113547110	113547448	176	113547232
chr8	119599136	119599368	176	119599242
chr8	120392814	120393060	176	120392949
chr8	121106132	121106444	176	121106290
chr8	121986230	121986540	176	121986399
chr9	48304645	48305003	176	48304864
chr9	57704938	57705187	176	57705044
chr9	72276834	72277094	176	72276956
chr9	74817899	74818156	176	74818065
chr9	75375941	75376207	176	75376068
chr9	90578165	90578440	176	90578295
chr9	102417354	102417602	176	102417478
chr9	106002019	106002313	176	106002184
chr9	106097373	106097639	176	106097519
chr9	121890816	121891276	176	121891072
chrX	100032629	100032975	176	100032767
chrX	131059090	131059329	176	131059222
chr1	64996582	64996835	175	64996711
chr1	74774223	74774491	175	74774354
chr1	88630471	88630700	175	88630579
chr1	92089893	92090082	175	92089976
chr1	94987766	94987980	175	94987878
chr1	131023540	131023782	175	131023644
chr1	133612376	133612646	175	133612517
chr1	133748374	133748660	175	133748536
chr1	136488434	136488689	175	136488520
chr1	138495801	138496097	175	138495913
chr1	141326013	141326332	175	141326149
chr1	154248934	154249171	175	154249033
chr1	156906764	156907075	175	156906932
chr1	172789854	172790097	175	172789974
chr1	178952936	178953215	175	178953101
chr1	186189104	186189287	175	186189178
chr1	188636892	188637145	175	188637014
chr1	192005876	192006147	175	192006012
chr10	11212861	11213181	175	11213047
chr10	18274274	18274620	175	18274383
chr10	42223911	42224192	175	42224050
chr10	53728095	53728365	175	53728223
chr10	53779483	53779877	175	53779683
chr10	57763645	57763956	175	57763760
chr10	62278308	62278592	175	62278448
chr10	74608664	74609030	175	74608910
chr10	79144460	79144699	175	79144572
chr10	79893388	79893622	175	79893513
chr10	80432745	80433236	175	80433032
chr10	80459591	80459801	175	80459685
chr10	80655428	80656786	175	80655568
chr10	89207997	89208460	175	89208134
chr10	89508364	89508642	175	89508503
chr10	120913609	120914262	175	120914050
chr11	3267287	3267567	175	3267436
chr11	3352203	3352692	175	3352566
chr11	20136187	20136545	175	20136326
chr11	48681650	48681949	175	48681778
chr11	51821062	51821348	175	51821178
chr11	62472602	62473118	175	62472845
chr11	62964079	62964298	175	62964162
chr11	68518181	68518405	175	68518306
chr11	68699248	68699474	175	68699371
chr11	69744266	69744810	175	69744400
chr11	72761935	72762166	175	72762043
chr11	76788599	76788901	175	76788799
chr11	78967582	78967912	175	78967719
chr11	86272166	86272384	175	86272284
chr11	86301367	86301851	175	86301725
chr11	87529531	87529826	175	87529700
chr11	88854137	88854702	175	88854517
chr11	95116951	95117209	175	95117083
chr11	96117204	96117726	175	96117470
chr11	98922668	98922956	175	98922811
chr11	106477542	106477748	175	106477670
chr11	114730407	114730706	175	114730527
chr11	118067969	118068271	175	118068092
chr11	120408922	120409109	175	120409018
chr12	4038340	4038938	175	4038480
chr12	8253470	8253711	175	8253597
chr12	8495091	8495415	175	8495200
chr12	10703978	10704236	175	10704117
chr12	53031173	53031616	175	53031441
chr12	71613533	71613740	175	71613619
chr12	80305850	80306125	175	80305983
chr12	112004728	112005005	175	112004861
chr12	112978639	112978858	175	112978749
chr13	38066972	38067303	175	38067121
chr13	44896182	44896471	175	44896348
chr13	78029081	78029341	175	78029210
chr13	83671146	83671390	175	83671229
chr13	93852309	93852633	175	93852448
chr13	97719132	97719412	175	97719310
chr13	99507528	99507864	175	99507649
chr13	101420612	101421020	175	101420919
chr13	101429285	101429674	175	101429491
chr14	20811973	20812425	175	20812102
chr14	26265867	26266200	175	26266064
chr14	27478441	27478771	175	27478660
chr14	31394102	31394443	175	31394340
chr14	34458449	34458771	175	34458654
chr14	49193334	49193545	175	49193445
chr14	51496999	51497262	175	51497120
chr14	52496117	52496360	175	52496237
chr14	57838513	57838745	175	57838628
chr14	70845211	70845500	175	70845308
chr14	73338258	73338513	175	73338343
chr14	98281282	98281507	175	98281408
chr14	111223925	111224184	175	111224061
chr14	113660574	113660799	175	113660682
chr14	123128918	123129140	175	123129015
chr15	8039129	8039650	175	8039489
chr15	12069351	12069635	175	12069476
chr15	32559958	32560169	175	32560053
chr15	37358677	37359137	175	37358820
chr15	51670803	51671025	175	51670917
chr15	54854903	54855243	175	54855098
chr15	75773704	75773922	175	75773808
chr15	85616520	85616810	175	85616615
chr15	85813652	85813996	175	85813805
chr15	89155689	89156010	175	89155877
chr15	94403250	94403486	175	94403372
chr15	96542884	96543110	175	96542988
chr16	15352468	15352797	175	15352600
chr16	31244005	31244625	175	31244288
chr16	33101863	33102224	175	33102029
chr16	35379272	35379719	175	35379578
chr16	36970605	36970887	175	36970725
chr16	37650890	37651187	175	37651055
chr16	43803607	43803867	175	43803727
chr16	87601383	87601692	175	87601570
chr16	92497260	92497470	175	92497348
chr16	94838651	94839119	175	94838875
chr17	6652364	6652647	175	6652519
chr17	6857168	6857471	175	6857340
chr17	29331044	29331381	175	29331252
chr17	31657595	31657894	175	31657776
chr17	36053141	36053417	175	36053306
chr17	50184521	50184781	175	50184646
chr17	66097082	66097398	175	66097218
chr17	79899082	79899327	175	79899182
chr17	85514691	85514993	175	85514799
chr18	35109637	35109897	175	35109764
chr18	60628059	60628344	175	60628201
chr18	60955786	60956049	175	60955890
chr18	73815208	73815426	175	73815294
chr18	78223512	78223789	175	78223655
chr19	5048778	5049263	175	5048947
chr19	37723685	37723947	175	37723806
chr19	43763888	43764208	175	43764095
chr19	44454839	44455137	175	44454978
chr19	46323475	46323789	175	46323597
chr19	47063004	47063366	175	47063254
chr19	55934342	55934753	175	55934628
chr2	11091434	11091676	175	11091547
chr2	32851423	32851635	175	32851534
chr2	32880048	32880365	175	32880179
chr2	50449418	50449636	175	50449547
chr2	52569926	52570302	175	52570067
chr2	71890537	71890901	175	71890699
chr2	75607575	75607800	175	75607674
chr2	84952801	84953063	175	84952944
chr2	102914352	102914725	175	102914605
chr2	126935402	126935701	175	126935543
chr2	132641544	132641851	175	132641677
chr2	139916956	139917166	175	139917076
chr2	142651572	142651953	175	142651689
chr2	156636567	156636840	175	156636699
chr2	158888036	158888298	175	158888173
chr2	166593226	166593453	175	166593349
chr2	172876561	172876934	175	172876688
chr3	27007806	27008129	175	27007935
chr3	37851914	37852170	175	37852056
chr3	41368810	41369113	175	41368933
chr3	42498709	42499007	175	42498830
chr3	43059005	43059332	175	43059200
chr3	84486837	84487077	175	84486946
chr3	85852986	85853263	175	85853120
chr3	105806338	105806660	175	105806517
chr3	106574792	106575100	175	106574918
chr3	123483508	123483739	175	123483624
chr3	130974285	130974560	175	130974393
chr3	131257725	131258197	175	131258036
chr3	144352201	144352441	175	144352312
chr3	145388095	145388396	175	145388254
chr4	32657656	32657909	175	32657783
chr4	53915044	53915354	175	53915204
chr4	98905085	98905315	175	98905220
chr4	105900130	105900449	175	105900259
chr4	107155787	107156044	175	107155899
chr4	107445900	107446178	175	107446044
chr4	107560587	107560910	175	107560735
chr4	107778896	107779135	175	107779036
chr4	124597183	124597592	175	124597438
chr4	128460751	128461088	175	128460873
chr4	131338720	131339151	175	131338972
chr4	145835254	145835518	175	145835374
chr4	146380610	146380874	175	146380730
chr4	147032380	147032659	175	147032522
chr4	150450488	150450754	175	150450632
chr4	154871045	154871343	175	154871160
chr5	29875482	29875776	175	29875693
chr5	33616711	33617154	175	33616950
chr5	36246085	36246344	175	36246212
chr5	57836107	57836375	175	57836242
chr5	108606657	108607016	175	108606881
chr5	111053415	111053624	175	111053520
chr5	115476169	115476528	175	115476313
chr5	120965401	120965634	175	120965544
chr5	122734620	122735344	175	122735168
chr5	129484905	129485360	175	129485040
chr5	148365869	148366094	175	148365963
chr5	150065071	150065273	175	150065189
chr6	29161818	29162276	175	29161968
chr6	37090204	37090434	175	37090345
chr6	47730907	47731277	175	47731116
chr6	51761347	51761605	175	51761487
chr6	66786980	66787217	175	66787119
chr6	85345402	85345729	175	85345542
chr6	100617599	100617978	175	100617790
chr6	133837851	133838094	175	133837961
chr6	133970635	133970894	175	133970762
chr7	4588408	4588855	175	4588592
chr7	13940960	13941345	175	13941087
chr7	24922202	24922455	175	24922335
chr7	30553647	30554007	175	30553868
chr7	30797375	30797592	175	30797507
chr7	31378252	31378501	175	31378372
chr7	47268089	47268312	175	47268201
chr7	49948255	49948479	175	49948351
chr7	53643606	53643882	175	53643743
chr7	123288207	123288437	175	123288309
chr7	129302265	129302853	175	129302730
chr7	130207808	130208050	175	130207918
chr7	133547100	133547359	175	133547240
chr7	147306221	147306823	175	147306398
chr8	71017966	71018254	175	71018090
chr8	75266676	75266929	175	75266790
chr8	89800406	89800670	175	89800544
chr8	90788367	90788594	175	90788471
chr8	113808218	113808586	175	113808402
chr8	124721422	124721629	175	124721505
chr8	128219476	128219738	175	128219607
chr9	7766616	7766837	175	7766727
chr9	22987783	22988028	175	22987904
chr9	44453624	44453928	175	44453767
chr9	53431414	53431726	175	53431585
chr9	57166746	57167108	175	57166956
chr9	59532151	59532492	175	59532270
chr9	62285343	62285597	175	62285460
chr9	69655127	69655414	175	69655263
chr9	88446468	88446747	175	88446581
chr9	119887217	119887531	175	119887413
chrX	100052248	100052594	175	100052451
chrX	140836951	140837183	175	140837058
chr1	9991309	9991679	174	9991486
chr1	59869561	59869962	174	59869747
chr1	96367576	96367773	174	96367653
chr1	107949759	107950076	174	107949903
chr1	155409460	155409796	174	155409664
chr1	180163962	180164220	174	180164093
chr1	183769172	183769505	174	183769365
chr10	19950316	19950540	174	19950438
chr10	21728952	21729261	174	21729131
chr10	62949621	62949919	174	62949778
chr10	69606579	69606836	174	69606718
chr10	77826609	77826880	174	77826734
chr11	44317258	44317512	174	44317363
chr11	54585312	54585615	174	54585497
chr11	77395241	77395476	174	77395338
chr11	95759295	95759492	174	95759389
chr11	95983596	95984079	174	95983719
chr11	100569277	100569525	174	100569413
chr11	104369823	104370095	174	104369966
chr11	106176706	106177134	174	106177027
chr11	114847998	114848285	174	114848112
chr11	115830004	115830289	174	115830130
chr11	119898974	119899635	174	119899448
chr11	121003628	121003940	174	121003811
chr12	16740852	16741067	174	16740942
chr12	72098316	72098595	174	72098436
chr12	81744947	81745430	174	81745252
chr12	84107853	84108085	174	84107954
chr12	88634271	88634541	174	88634397
chr12	92976489	92976727	174	92976629
chr12	112280746	112281141	174	112281043
chr12	112981137	112981655	174	112981401
chr13	30677237	30677513	174	30677343
chr13	33233251	33233495	174	33233364
chr13	63475835	63476076	174	63475959
chr13	67837248	67837441	174	67837356
chr13	73997654	73997871	174	73997756
chr13	101710828	101711097	174	101710954
chr14	11272806	11273085	174	11272949
chr14	16745757	16746046	174	16745901
chr14	19047788	19048039	174	19047895
chr14	21146679	21147112	174	21146793
chr14	22570836	22571081	174	22570963
chr14	26639800	26640013	174	26639904
chr14	46982959	46983215	174	46983058
chr14	54966569	54966910	174	54966751
chr14	60926960	60927240	174	60927137
chr14	65318662	65318974	174	65318831
chr14	121138782	121138984	174	121138906
chr15	34743050	34743301	174	34743167
chr15	73230899	73231286	174	73231093
chr15	80107560	80107902	174	80107771
chr15	82723443	82723726	174	82723584
chr15	98874557	98874822	174	98874697
chr15	103026955	103027239	174	103027097
chr16	13804768	13805642	174	13804961
chr16	20670544	20670955	174	20670778
chr16	45243428	45243685	174	45243553
chr17	6936248	6936462	174	6936341
chr17	9531316	9531545	174	9531411
chr17	17741637	17741836	174	17741710
chr17	28529366	28529617	174	28529494
chr17	45768642	45769092	174	45768947
chr17	56999250	56999527	174	56999392
chr17	76329215	76329410	174	76329305
chr18	25754282	25754559	174	25754424
chr18	35871683	35871990	174	35871848
chr18	50169329	50169607	174	50169469
chr18	77863496	77863776	174	77863660
chr19	15622909	15623121	174	15623018
chr19	33707969	33708351	174	33708128
chr19	46938024	46938285	174	46938147
chr2	11500352	11500609	174	11500480
chr2	27370717	27371247	174	27370969
chr2	32023474	32023748	174	32023583
chr2	35229630	35229949	174	35229752
chr2	69475670	69475881	174	69475786
chr2	73402540	73402801	174	73402675
chr2	96158748	96158985	174	96158851
chr2	125666487	125666762	174	125666623
chr2	151373562	151373917	174	151373754
chr2	154998951	154999210	174	154999070
chr2	167247461	167247748	174	167247599
chr3	30495042	30495333	174	30495167
chr3	37091313	37091545	174	37091426
chr3	51193888	51194146	174	51194005
chr3	95140099	95140288	174	95140204
chr3	102507459	102507775	174	102507596
chr3	135194043	135194288	174	135194168
chr3	137451805	137452044	174	137451888
chr4	32832421	32832664	174	32832552
chr4	126949427	126949628	174	126949545
chr4	137060448	137060821	174	137060686
chr5	65690755	65691022	174	65690878
chr5	66583696	66583952	174	66583829
chr5	122607973	122608203	174	122608084
chr5	124972340	124972661	174	124972468
chr5	143741610	143742321	174	143742051
chr5	143823776	143824117	174	143823901
chr5	151083736	151083934	174	151083834
chr6	87303215	87303450	174	87303312
chr6	99786755	99787029	174	99786935
chr6	100446875	100447083	174	100446958
chr7	86708661	86708939	174	86708801
chr7	88119326	88119581	174	88119447
chr7	117366422	117366675	174	117366535
chr8	73986696	73986974	174	73986842
chr8	81241520	81241861	174	81241660
chr8	86125830	86126016	174	86125923
chr8	112664187	112664425	174	112664311
chr9	7867000	7867322	174	7867192
chr9	32447290	32447575	174	32447431
chr9	56880238	56880572	174	56880350
chr9	57119797	57120054	174	57119917
chr9	57713727	57713949	174	57713837
chr9	64132923	64133178	174	64133083
chr9	111020839	111021246	174	111021132
chr9	115521307	115521613	174	115521491
chr1	107555193	107555453	173	107555287
chr10	6410915	6411226	173	6411035
chr10	79421591	79421935	173	79421795
chr11	3288294	3288533	173	3288415
chr11	3599671	3600092	173	3599779
chr11	23242654	23243064	173	23242781
chr11	57876944	57877311	173	57877187
chr11	99022631	99023043	173	99022866
chr11	108993064	108993289	173	108993187
chr12	3051844	3052062	173	3051949
chr12	56176097	56176351	173	56176212
chr12	76770285	76770522	173	76770404
chr13	17934479	17934702	173	17934584
chr14	21811113	21811429	173	21811310
chr14	30786795	30787053	173	30786916
chr14	31008834	31009124	173	31008971
chr14	52907198	52907508	173	52907365
chr14	57478748	57479017	173	57478885
chr14	61134995	61135383	173	61135127
chr14	65260261	65260499	173	65260372
chr14	65791422	65791675	173	65791552
chr14	122618851	122619168	173	122619040
chr15	62275509	62275739	173	62275637
chr16	10514141	10514442	173	10514253
chr16	87542813	87543029	173	87542947
chr17	13650760	13650948	173	13650839
chr17	73761007	73761252	173	73761115
chr17	80753152	80753410	173	80753288
chr2	3728304	3728536	173	3728412
chr2	71730008	71730281	173	71730175
chr2	90686730	90687042	173	90686847
chr2	104647744	104648042	173	104647919
chr3	30816451	30816848	173	30816659
chr3	92034640	92034963	173	92034761
chr3	94099416	94099699	173	94099560
chr3	95339991	95340476	173	95340347
chr3	139697148	139697407	173	139697269
chr4	10995612	10995896	173	10995756
chr4	42887627	42887874	173	42887771
chr4	141217606	141217964	173	141217825
chr5	107099144	107099454	173	107099318
chr5	108252121	108252372	173	108252245
chr5	116199464	116199678	173	116199564
chr5	147584184	147584460	173	147584321
chr6	29750410	29750644	173	29750539
chr6	47702874	47703046	173	47702915
chr6	120632922	120633460	173	120633345
chr7	71222571	71222841	173	71222693
chr7	75288711	75288963	173	75288840
chr7	80954248	80954513	173	80954376
chr7	129337464	129337748	173	129337603
chr7	147031918	147032162	173	147032041
chr7	152486288	152486511	173	152486404
chr8	72423060	72423279	173	72423162
chr8	87402491	87402954	173	87402693
chr8	121868991	121869293	173	121869163
chr9	64164341	64164874	173	64164455
chr9	106068716	106068966	173	106068855
chr1	4372844	4373220	172	4373091
chr1	6030692	6030918	172	6030806
chr1	11130065	11130286	172	11130197
chr1	30826123	30826351	172	30826230
chr1	52683240	52683699	172	52683469
chr1	55227934	55228241	172	55228027
chr1	57034034	57034304	172	57034162
chr1	59277343	59277746	172	59277493
chr1	69211785	69212101	172	69211959
chr1	71633999	71634304	172	71634170
chr1	77737480	77737704	172	77737585
chr1	85262639	85262965	172	85262860
chr1	141302422	141302645	172	141302521
chr1	165895863	165896192	172	165895982
chr1	167775335	167775661	172	167775518
chr1	169575042	169575357	172	169575224
chr1	185621098	185621336	172	185621225
chr1	186559730	186560039	172	186559870
chr1	191123546	191123929	172	191123763
chr1	191746236	191746529	172	191746380
chr10	28674277	28674713	172	28674472
chr10	60664252	60664477	172	60664378
chr10	86965144	86965357	172	86965254
chr10	118537598	118537893	172	118537725
chr10	119077699	119077895	172	119077767
chr10	126065189	126065412	172	126065295
chr10	126630817	126631071	172	126630931
chr11	28634338	28634540	172	28634438
chr11	50945493	50945763	172	50945636
chr11	53953644	53953857	172	53953738
chr11	55064644	55064940	172	55064804
chr11	119076334	119076531	172	119076437
chr12	30005607	30005889	172	30005757
chr12	79524254	79524499	172	79524365
chr12	105292661	105292839	172	105292766
chr12	109143634	109143876	172	109143735
chr12	109603559	109603853	172	109603738
chr12	116296245	116296454	172	116296330
chr13	8752281	8752482	172	8752372
chr13	43447438	43447659	172	43447578
chr13	57822986	57823224	172	57823104
chr13	60365920	60366176	172	60366055
chr13	73389574	73389857	172	73389716
chr13	95580596	95580882	172	95580729
chr13	101158064	101158330	172	101158185
chr14	9640791	9641028	172	9640883
chr14	12863001	12863300	172	12863145
chr14	32898889	32899225	172	32898997
chr14	60866990	60867318	172	60867099
chr14	97846086	97846334	172	97846214
chr14	102324503	102324754	172	102324654
chr14	110290436	110290753	172	110290540
chr14	122283205	122283460	172	122283332
chr15	36818857	36819166	172	36818964
chr15	80835128	80835397	172	80835265
chr15	82953787	82953981	172	82953888
chr15	83827977	83828254	172	83828115
chr16	27977259	27977477	172	27977382
chr16	35272598	35272877	172	35272697
chr16	74840371	74840627	172	74840483
chr16	90293922	90294230	172	90294041
chr16	92040306	92040552	172	92040441
chr16	93791511	93791817	172	93791619
chr17	15746820	15747226	172	15746941
chr17	32200286	32200590	172	32200451
chr17	43595663	43595894	172	43595757
chr17	44749197	44749496	172	44749370
chr17	48895322	48895551	172	48895424
chr17	56147393	56147852	172	56147707
chr17	59837829	59838053	172	59837953
chr18	4655876	4656181	172	4656005
chr18	10907757	10908010	172	10907863
chr18	12676543	12676909	172	12676681
chr18	17178290	17178529	172	17178402
chr18	24846842	24847079	172	24846960
chr18	37925382	37925708	172	37925572
chr18	38339765	38340079	172	38339887
chr18	43997756	43997947	172	43997826
chr18	53932170	53932449	172	53932307
chr19	3419190	3419442	172	3419321
chr19	5648731	5649012	172	5648897
chr19	47029906	47030224	172	47030045
chr19	53096063	53096303	172	53096188
chr19	57404887	57405139	172	57405009
chr19	59823682	59823928	172	59823785
chr2	10346106	10346415	172	10346304
chr2	12932390	12932634	172	12932513
chr2	53427135	53427341	172	53427231
chr2	56786961	56787188	172	56787080
chr2	61780878	61781108	172	61781000
chr2	95997217	95997535	172	95997356
chr2	131688429	131688620	172	131688531
chr2	136740099	136740374	172	136740234
chr2	162337941	162338124	172	162338030
chr2	162837089	162837356	172	162837232
chr2	170796488	170796730	172	170796611
chr3	37142868	37143057	172	37142966
chr3	51299565	51299865	172	51299765
chr3	102645717	102645972	172	102645851
chr3	121080790	121081114	172	121080978
chr3	131747054	131747281	172	131747170
chr4	12765066	12765315	172	12765204
chr4	16418265	16418510	172	16418374
chr4	26857301	26857565	172	26857444
chr4	29452269	29452480	172	29452351
chr4	57263506	57263850	172	57263686
chr4	81999332	81999589	172	81999467
chr4	99327759	99327995	172	99327903
chr4	107775216	107775414	172	107775269
chr4	124785952	124786282	172	124786160
chr4	127490202	127490421	172	127490305
chr4	131919628	131919951	172	131919812
chr4	133123636	133123880	172	133123780
chr4	133174836	133175109	172	133174980
chr4	134506088	134506319	172	134506222
chr4	135075320	135075823	172	135075501
chr4	135595954	135596547	172	135596403
chr4	141199485	141199728	172	141199605
chr4	148529397	148529690	172	148529482
chr5	9703732	9703940	172	9703817
chr5	10141294	10141479	172	10141389
chr5	15617539	15617778	172	15617667
chr5	65910030	65910266	172	65910143
chr5	115512068	115512476	172	115512296
chr5	117281975	117282242	172	117282108
chr5	120021673	120022022	172	120021897
chr5	124924371	124924870	172	124924678
chr5	126577084	126577289	172	126577182
chr5	129170978	129171282	172	129171108
chr5	129692224	129692422	172	129692312
chr5	131380515	131380721	172	131380628
chr5	133518257	133518496	172	133518377
chr5	133764932	133765163	172	133765041
chr5	135659490	135659715	172	135659599
chr5	152134068	152134395	172	152134278
chr6	12981082	12981300	172	12981195
chr6	18087226	18087437	172	18087337
chr6	18331446	18331674	172	18331556
chr6	39756457	39756691	172	39756576
chr6	95249129	95249494	172	95249259
chr6	120533612	120534042	172	120533934
chr6	122773060	122773272	172	122773175
chr6	137789841	137790077	172	137789946
chr6	140161059	140161264	172	140161126
chr6	149014034	149014284	172	149014150
chr7	29052209	29052450	172	29052333
chr7	52794177	52794416	172	52794305
chr7	53839107	53839321	172	53839222
chr7	54403361	54403580	172	54403491
chr7	56061102	56061446	172	56061246
chr7	57120830	57121106	172	57120963
chr7	65221654	65221891	172	65221784
chr7	74251230	74251487	172	74251352
chr7	109445282	109445498	172	109445377
chr7	141570011	141570249	172	141570120
chr8	3490907	3491276	172	3491031
chr8	4141584	4142229	172	4141864
chr8	11591569	11591803	172	11591634
chr8	11758966	11759346	172	11759179
chr8	13208661	13208947	172	13208791
chr8	13910702	13910987	172	13910846
chr8	13924897	13925092	172	13924962
chr8	16006488	16006759	172	16006630
chr8	24787579	24787824	172	24787695
chr8	25351102	25351393	172	25351214
chr8	26728297	26728863	172	26728394
chr8	28416670	28416882	172	28416796
chr8	126039207	126039428	172	126039319
chr9	10464851	10465078	172	10464952
chr9	62809676	62809927	172	62809761
chr9	70852767	70853038	172	70852896
chr9	72335350	72335680	172	72335487
chr9	78033121	78033316	172	78033223
chr9	82173177	82173440	172	82173310
chr9	85941566	85941783	172	85941693
chr9	92692992	92693236	172	92693132
chr9	98926770	98927058	172	98926894
chr9	120218662	120218883	172	120218771
chrX	18783675	18783904	172	18783807
chrX	18809022	18809247	172	18809128
chrX	25828525	25828727	172	25828602
chrX	28704568	28704770	172	28704645
chrX	34291469	34291771	172	34291655
chrX	34425923	34426216	172	34426084
chrX	35735720	35735981	172	35735857
chrX	47943928	47944190	172	47944048
chrX	48524567	48524852	172	48524711
chrX	49120737	49120947	172	49120838
chrX	50130950	50131215	172	50131092
chrX	54047396	54047717	172	54047545
chrX	55760197	55760413	172	55760297
chrX	66207975	66208176	172	66208090
chrX	67982828	67983056	172	67982927
chrX	70786004	70786252	172	70786124
chrX	72210570	72210804	172	72210689
chrX	74671105	74671414	172	74671248
chrX	75060417	75060678	172	75060557
chrX	96318824	96319088	172	96318959
chrX	97749115	97749308	172	97749220
chrX	97962456	97962808	172	97962685
chrX	132420317	132420884	172	132420443
chrX	136373706	136373915	172	136373796
chrX	136952272	136952491	172	136952374
chrX	139241183	139241663	172	139241531
chrX	139568898	139569151	172	139569016
chrX	147391080	147391433	172	147391320
chrX	157520263	157520505	172	157520387
chrX	158717055	158717279	172	158717181
chrX	160437833	160438131	172	160437966
chrX	162608019	162608370	172	162608211
chr1	44221734	44221999	171	44221854
chr1	53156820	53157079	171	53156956
chr1	88267489	88267714	171	88267586
chr1	178397150	178397411	171	178397267
chr1	184369254	184369483	171	184369389
chr10	9901785	9902013	171	9901892
chr10	40260460	40260718	171	40260574
chr10	46310235	46310501	171	46310375
chr10	69658570	69658780	171	69658657
chr10	79764131	79764389	171	79764253
chr10	118671774	118672070	171	118671953
chr10	120809322	120809607	171	120809435
chr11	19832370	19832774	171	19832633
chr11	22667290	22667586	171	22667392
chr11	30508931	30509223	171	30509096
chr11	57869639	57870126	171	57869968
chr11	75574778	75575274	171	75575173
chr11	75803589	75803847	171	75803731
chr11	114981441	114981759	171	114981642
chr11	119251210	119251472	171	119251338
chr12	36915910	36916100	171	36916003
chr12	52428154	52428377	171	52428260
chr12	56165487	56165869	171	56165667
chr12	61685928	61686162	171	61686068
chr12	80726228	80726466	171	80726327
chr13	13509635	13509913	171	13509778
chr13	21812900	21813365	171	21813030
chr14	67486130	67487052	171	67486472
chr14	118676954	118677194	171	118677106
chr14	122476369	122476604	171	122476502
chr15	8036728	8037003	171	8036871
chr15	49324452	49324675	171	49324571
chr15	67891378	67891616	171	67891512
chr15	86769513	86769763	171	86769645
chr15	93394840	93395566	171	93395421
chr15	98592749	98593177	171	98592910
chr16	8741297	8741524	171	8741414
chr17	6371208	6371398	171	6371270
chr17	13921788	13922112	171	13921910
chr17	56290501	56290749	171	56290607
chr17	71177107	71177574	171	71177390
chr17	71181484	71181782	171	71181651
chr17	79097306	79097479	171	79097419
chr17	84161167	84161438	171	84161293
chr17	87803843	87804091	171	87803970
chr18	11814546	11814737	171	11814647
chr18	24113224	24113746	171	24113347
chr18	64236211	64236534	171	64236394
chr19	10741368	10741602	171	10741474
chr19	53738391	53738705	171	53738491
chr19	57149312	57149526	171	57149386
chr19	57652234	57652600	171	57652502
chr2	14541845	14542079	171	14541980
chr2	37296140	37296471	171	37296309
chr2	144386440	144386837	171	144386583
chr2	160786150	160786541	171	160786294
chr3	96013264	96013593	171	96013394
chr3	96574164	96574677	171	96574272
chr3	143888885	143889099	171	143889000
chr4	8592602	8593009	171	8592755
chr4	40160188	40160440	171	40160309
chr4	107792032	107792419	171	107792089
chr4	119597152	119597390	171	119597270
chr4	120651679	120651936	171	120651812
chr4	128481887	128482195	171	128482012
chr4	135653757	135654149	171	135653872
chr4	140519084	140519715	171	140519343
chr5	65470780	65471042	171	65470923
chr5	72966162	72966535	171	72966287
chr5	77721276	77721577	171	77721395
chr5	135451365	135451523	171	135451474
chr5	139770615	139770836	171	139770734
chr5	147500507	147500806	171	147500699
chr5	151328503	151328830	171	151328702
chr6	50304399	50304663	171	50304520
chr6	52241762	52241996	171	52241866
chr6	73314704	73314909	171	73314805
chr6	91421137	91421548	171	91421417
chr7	52230895	52231234	171	52231094
chr8	94084639	94084920	171	94084758
chr8	127706671	127706911	171	127706795
chr9	95618971	95619208	171	95619080
chr9	96988559	96988809	171	96988697
chr9	114845867	114846164	171	114846022
chr9	119248682	119249159	171	119248842
chr1	75738298	75738561	170	75738429
chr1	83214844	83215158	170	83214975
chr1	155368647	155368834	170	155368767
chr1	173898486	173898741	170	173898653
chr10	17758131	17758389	170	17758266
chr10	30520508	30520825	170	30520683
chr10	79479201	79479895	170	79479755
chr10	127075098	127075320	170	127075221
chr10	127648693	127649006	170	127648826
chr11	11371113	11371409	170	11371238
chr11	20933585	20933993	170	20933729
chr11	43668610	43668828	170	43668739
chr11	51572454	51572704	170	51572591
chr11	58803715	58803996	170	58803857
chr11	74895331	74895559	170	74895450
chr11	77374838	77375059	170	77374948
chr11	77411778	77412089	170	77411899
chr11	87215569	87215799	170	87215672
chr11	97435299	97435679	170	97435482
chr12	19832223	19832450	170	19832342
chr12	22749234	22749475	170	22749364
chr12	66237211	66237471	170	66237342
chr12	79099628	79099970	170	79099800
chr12	80187745	80188225	170	80188101
chr12	87276185	87276401	170	87276294
chr12	88518181	88518401	170	88518309
chr12	104030692	104030931	170	104030799
chr13	17925634	17926013	170	17925776
chr13	18885739	18886061	170	18885846
chr13	26549426	26549664	170	26549551
chr13	29085160	29085427	170	29085264
chr13	31875217	31875440	170	31875341
chr13	41895296	41895622	170	41895454
chr13	45936157	45936385	170	45936280
chr13	51142486	51142832	170	51142689
chr13	55440124	55440434	170	55440246
chr13	55521803	55522223	170	55522027
chr13	92131744	92131953	170	92131880
chr13	104889379	104889739	170	104889550
chr14	7588346	7588566	170	7588432
chr14	21908910	21909143	170	21909017
chr14	56161279	56161534	170	56161396
chr14	103205623	103205958	170	103205815
chr15	73455160	73455463	170	73455336
chr15	84516223	84516525	170	84516389
chr15	97970746	97971000	170	97970832
chr15	100067009	100067506	170	100067142
chr15	102193273	102193592	170	102193455
chr16	4704779	4705139	170	4705007
chr16	5193743	5193960	170	5193842
chr16	8671654	8671992	170	8671778
chr16	19435829	19436151	170	19436010
chr16	50104544	50104795	170	50104667
chr17	5975321	5975669	170	5975508
chr17	30491068	30491372	170	30491233
chr17	53929167	53929431	170	53929305
chr17	57196495	57196787	170	57196632
chr17	72208939	72209164	170	72209057
chr17	85967200	85967492	170	85967339
chr18	43643186	43643436	170	43643304
chr18	77429926	77430145	170	77430027
chr18	80719449	80720236	170	80719632
chr19	5862380	5862678	170	5862575
chr19	16918730	16919014	170	16918874
chr19	25042623	25042966	170	25042818
chr19	44376810	44377050	170	44376908
chr19	46515826	46516085	170	46515963
chr2	3241214	3241552	170	3241341
chr2	18001036	18001308	170	18001178
chr2	26808707	26808991	170	26808849
chr2	32567665	32567959	170	32567800
chr2	32770954	32771227	170	32771051
chr2	34555016	34555378	170	34555254
chr2	46683170	46683400	170	46683256
chr2	108857499	108857673	170	108857612
chr2	120452575	120452833	170	120452713
chr2	156667373	156667905	170	156667726
chr2	167888293	167888586	170	167888464
chr3	88751707	88751966	170	88751872
chr3	108829342	108829708	170	108829510
chr4	43066814	43067013	170	43066932
chr4	46051895	46052361	170	46052145
chr4	50049019	50049272	170	50049163
chr4	56694539	56694869	170	56694666
chr4	60703364	60703555	170	60703476
chr4	86775822	86776026	170	86775901
chr4	104974297	104974578	170	104974435
chr4	114498973	114499201	170	114499091
chr4	115505077	115505468	170	115505340
chr4	135844753	135844959	170	135844855
chr4	141135439	141135716	170	141135583
chr4	147490322	147490670	170	147490593
chr4	153325096	153325310	170	153325199
chr4	153350877	153351098	170	153350990
chr5	23086696	23087008	170	23086827
chr5	36476639	36476859	170	36476756
chr5	66525342	66525549	170	66525421
chr5	93062636	93062844	170	93062739
chr5	104159865	104160103	170	104159978
chr5	126544082	126544368	170	126544199
chr5	130869551	130869761	170	130869644
chr6	33122577	33122835	170	33122709
chr6	89021336	89021617	170	89021440
chr6	120927210	120927568	170	120927344
chr6	135783663	135783895	170	135783771
chr6	147239311	147239576	170	147239434
chr7	36299367	36299669	170	36299505
chr7	119294647	119295028	170	119294784
chr7	138954559	138954818	170	138954690
chr7	148674302	148674623	170	148674478
chr8	67087730	67088021	170	67087884
chr8	72357242	72357559	170	72357415
chr8	80515029	80515277	170	80515141
chr8	86686564	86686781	170	86686673
chr8	106939616	106939887	170	106939760
chr8	107044574	107044854	170	107044709
chr8	112006483	112006721	170	112006596
chr8	114212122	114212384	170	114212231
chr8	117522825	117523077	170	117522955
chr8	119260169	119260443	170	119260344
chr8	121920716	121920925	170	121920829
chr8	129019918	129020206	170	129020068
chr9	7734122	7734335	170	7734219
chr9	26982224	26982484	170	26982342
chr9	59463732	59464128	170	59463876
chr9	62620449	62620732	170	62620603
chr9	63129061	63129466	170	63129323
chr9	72796111	72796343	170	72796236
chr9	78365188	78365597	170	78365317
chr9	105933628	105933924	170	105933760
chr9	108169504	108169698	170	108169625
chr9	116084044	116084437	170	116084308
chr9	120905996	120906210	170	120906129
chr9	121872904	121873252	170	121873116
chrX	72018371	72018605	170	72018487
chr10	17495411	17495693	169	17495595
chr10	43830335	43830540	169	43830430
chr10	60884332	60884688	169	60884456
chr10	62005246	62005551	169	62005438
chr10	63559357	63559579	169	63559481
chr10	69019092	69019344	169	69019203
chr10	69070490	69070710	169	69070599
chr11	3868979	3869206	169	3869113
chr11	31651700	31651938	169	31651837
chr11	69862071	69862302	169	69862170
chr11	87008021	87008365	169	87008221
chr13	19451418	19451660	169	19451533
chr14	57889955	57890210	169	57890090
chr14	122971829	122972056	169	122971955
chr16	17489767	17490044	169	17489903
chr16	45832263	45832470	169	45832350
chr17	6537231	6537421	169	6537293
chr17	8425835	8426062	169	8425924
chr18	50169806	50170066	169	50169966
chr18	75125278	75125588	169	75125514
chr19	12536484	12536731	169	12536595
chr2	102791925	102792132	169	102792018
chr2	127808786	127809047	169	127808903
chr2	128487404	128487866	169	128487724
chr2	128510599	128510797	169	128510676
chr3	31840519	31840736	169	31840617
chr4	129375273	129375553	169	129375432
chr5	120867787	120868054	169	120867925
chr6	8190821	8191270	169	8190927
chr6	35090427	35090638	169	35090532
chr6	50867264	50867459	169	50867341
chr6	108612967	108613305	169	108613140
chr7	79387144	79387379	169	79387265
chr8	47178052	47178256	169	47178143
chr8	64539197	64539543	169	64539349
chr9	7963597	7964148	169	7963800
chr9	63583558	63583885	169	63583756
chr1	24304321	24304531	168	24304400
chr1	30316449	30316726	168	30316592
chr1	43206268	43206522	168	43206384
chr1	46981910	46982183	168	46982028
chr1	52766788	52767005	168	52766904
chr1	58363699	58363942	168	58363807
chr1	60503938	60504219	168	60504121
chr1	60934589	60934883	168	60934677
chr1	74757789	74758297	168	74757927
chr1	130125650	130125997	168	130125829
chr1	135847067	135847291	168	135847195
chr1	136338197	136338480	168	136338338
chr1	137551185	137551384	168	137551272
chr1	138695903	138696188	168	138696020
chr1	162060804	162061071	168	162060952
chr1	164441353	164441615	168	164441467
chr1	180309244	180309536	168	180309397
chr1	183701700	183701918	168	183701792
chr1	189079957	189080159	168	189080048
chr10	5619084	5619325	168	5619183
chr10	18560629	18560972	168	18560729
chr10	61206276	61206514	168	61206388
chr10	69157827	69158080	168	69157951
chr10	69351110	69351438	168	69351299
chr10	70634152	70634474	168	70634379
chr10	71061353	71061567	168	71061452
chr10	76511758	76512044	168	76511891
chr10	77327317	77327698	168	77327411
chr10	78191779	78192095	168	78191906
chr10	88193547	88193833	168	88193709
chr10	118299141	118299408	168	118299269
chr10	121163323	121163596	168	121163489
chr10	122439060	122439275	168	122439191
chr10	127916683	127916920	168	127916792
chr11	20628626	20628897	168	20628761
chr11	57572818	57573311	168	57572940
chr11	72766200	72766624	168	72766420
chr11	78701496	78701789	168	78701689
chr11	85763341	85763619	168	85763453
chr11	88073519	88073772	168	88073633
chr11	95308241	95308506	168	95308380
chr11	97907710	97908073	168	97907846
chr11	99268583	99269061	168	99268920
chr11	100839919	100840239	168	100840104
chr11	102636020	102636457	168	102636312
chr11	108928840	108929073	168	108928955
chr11	114697395	114697621	168	114697514
chr11	116740850	116741077	168	116740985
chr11	120504154	120504563	168	120504275
chr12	3363536	3363787	168	3363662
chr12	9460721	9460913	168	9460825
chr12	13453368	13453634	168	13453505
chr12	29392058	29392383	168	29392241
chr12	32416038	32416259	168	32416150
chr12	45267289	45267661	168	45267535
chr12	66335370	66335608	168	66335489
chr12	73534003	73534311	168	73534166
chr12	83189299	83189521	168	83189419
chr12	83375408	83375938	168	83375750
chr12	84802998	84803245	168	84803109
chr12	85987655	85987978	168	85987811
chr12	86150073	86150388	168	86150186
chr12	86674079	86674413	168	86674192
chr12	114079586	114079873	168	114079724
chr12	114329740	114330105	168	114329992
chr13	17305776	17306037	168	17305919
chr13	55210059	55210289	168	55210185
chr13	55574010	55574327	168	55574169
chr13	64027888	64028203	168	64028069
chr13	119396701	119396946	168	119396832
chr14	19610490	19610829	168	19610710
chr14	21546973	21547168	168	21547068
chr14	26774168	26774425	168	26774289
chr14	26913925	26914182	168	26914046
chr14	55682000	55682307	168	55682086
chr14	55711203	55711482	168	55711326
chr14	58538839	58539342	168	58539014
chr14	73477561	73477846	168	73477665
chr14	98813416	98813727	168	98813644
chr15	5190875	5191255	168	5191106
chr15	27661726	27661912	168	27661796
chr15	41476195	41476449	168	41476332
chr15	65984604	65984872	168	65984730
chr15	69893266	69893524	168	69893392
chr15	75468792	75469071	168	75468974
chr15	81285127	81285370	168	81285225
chr15	82415803	82416041	168	82415922
chr15	100832176	100832384	168	100832298
chr16	10906995	10907256	168	10907093
chr16	18623647	18623942	168	18623776
chr16	29627937	29628252	168	29628041
chr16	44095783	44096032	168	44095913
chr16	60810749	60811006	168	60810875
chr16	93028181	93028455	168	93028325
chr17	7825272	7825752	168	7825409
chr17	9223134	9223324	168	9223236
chr17	23812734	23813047	168	23812835
chr17	29515139	29515527	168	29515247
chr17	32352384	32352999	168	32352575
chr17	37313776	37314008	168	37313878
chr17	50428768	50429048	168	50428890
chr17	54161162	54161405	168	54161272
chr17	65755703	65755961	168	65755836
chr17	66578315	66578528	168	66578422
chr18	12125602	12125822	168	12125713
chr18	12587532	12587807	168	12587643
chr18	37454312	37454510	168	37454404
chr18	43163943	43164197	168	43164072
chr18	57812564	57812832	168	57812703
chr18	61987506	61987762	168	61987641
chr18	65177032	65177288	168	65177157
chr18	74394533	74394782	168	74394666
chr18	76385736	76385968	168	76385852
chr18	77515241	77515572	168	77515441
chr19	4245374	4245607	168	4245488
chr19	6025576	6025805	168	6025690
chr19	8809305	8809576	168	8809429
chr19	16122216	16122448	168	16122329
chr19	29142320	29142584	168	29142440
chr19	34602799	34603039	168	34602924
chr19	34714372	34714618	168	34714479
chr19	45153723	45153951	168	45153846
chr19	45826976	45827252	168	45827120
chr19	45924644	45924875	168	45924746
chr19	46879395	46879625	168	46879496
chr19	52153637	52153825	168	52153702
chr19	57214534	57214787	168	57214671
chr19	60543183	60543479	168	60543297
chr2	15071831	15072063	168	15071954
chr2	73724203	73724537	168	73724285
chr2	93053937	93054147	168	93054067
chr2	119302238	119302668	168	119302432
chr2	152664656	152665811	168	152665557
chr2	157893312	157893538	168	157893423
chr2	164633825	164634172	168	164634010
chr2	165578737	165579013	168	165578875
chr2	172784619	172784824	168	172784717
chr3	31008145	31008399	168	31008241
chr3	35891795	35892030	168	35891919
chr3	67536756	67537087	168	67536951
chr3	108398421	108398664	168	108398529
chr3	119240839	119241114	168	119240978
chr3	137508877	137509190	168	137508981
chr4	11424382	11424722	168	11424592
chr4	16257725	16257917	168	16257788
chr4	33088268	33088788	168	33088622
chr4	33335710	33336133	168	33336005
chr4	45119304	45119674	168	45119530
chr4	46424996	46425226	168	46425089
chr4	64753258	64753488	168	64753385
chr4	76729153	76729374	168	76729273
chr4	101023026	101023263	168	101023130
chr4	115519989	115520259	168	115520115
chr4	119971984	119972218	168	119972063
chr4	126685528	126685817	168	126685683
chr4	132057908	132058162	168	132058047
chr4	132582796	132583087	168	132582914
chr4	134066802	134067370	168	134067264
chr4	139541764	139542119	168	139541891
chr5	3680159	3680394	168	3680289
chr5	8445661	8445953	168	8445804
chr5	31555781	31556034	168	31555913
chr5	31798853	31799101	168	31798965
chr5	66100756	66101069	168	66100871
chr5	108000823	108001057	168	108000957
chr5	110801282	110801504	168	110801393
chr5	111170936	111171204	168	111171064
chr5	113493894	113494096	168	113494001
chr5	118416124	118416397	168	118416229
chr5	128107740	128107978	168	128107881
chr5	131403084	131403313	168	131403203
chr5	134567482	134567714	168	134567594
chr5	136441641	136441879	168	136441753
chr5	137790762	137790985	168	137790878
chr5	141092444	141092965	168	141092569
chr5	148053575	148053803	168	148053691
chr5	149224864	149225128	168	149224996
chr5	150052936	150053211	168	150053066
chr6	17736151	17736424	168	17736272
chr6	28449822	28450097	168	28449996
chr6	28890926	28891198	168	28891104
chr6	39219169	39219410	168	39219293
chr6	41678285	41678473	168	41678384
chr6	42169261	42169479	168	42169375
chr6	42711442	42711818	168	42711704
chr6	50484580	50484804	168	50484695
chr6	57661661	57661998	168	57661867
chr6	59302466	59302664	168	59302564
chr6	65076744	65076987	168	65076857
chr6	117872854	117873536	168	117873344
chr6	120335807	120336087	168	120335944
chr6	124752530	124752938	168	124752688
chr6	128257074	128257284	168	128257194
chr6	134908374	134908760	168	134908510
chr7	7249012	7249415	168	7249287
chr7	20519090	20519341	168	20519226
chr7	24885486	24885740	168	24885599
chr7	29447959	29448217	168	29448093
chr7	105804089	105804339	168	105804221
chr7	106191394	106191895	168	106191530
chr7	107039949	107040186	168	107040043
chr7	124228264	124228597	168	124228452
chr7	125223989	125224305	168	125224165
chr7	133237408	133237847	168	133237702
chr7	133765589	133766016	168	133765892
chr7	135082394	135082613	168	135082478
chr7	143369306	143369633	168	143369493
chr7	147309193	147309551	168	147309458
chr7	149205669	149205922	168	149205778
chr7	149313945	149314190	168	149314080
chr8	23725728	23726061	168	23725900
chr8	35111727	35112103	168	35111973
chr8	42406472	42406778	168	42406644
chr8	63692061	63692256	168	63692140
chr8	72548089	72548313	168	72548212
chr8	72878877	72879287	168	72879095
chr8	112025773	112026014	168	112025895
chr8	117440329	117440673	168	117440548
chr8	121870203	121870460	168	121870334
chr8	123302830	123303144	168	123303017
chr8	124067368	124067633	168	124067509
chr9	24685526	24685731	168	24685628
chr9	31041423	31041683	168	31041555
chr9	62739432	62739700	168	62739568
chr9	63930225	63930471	168	63930368
chr9	71053300	71053562	168	71053430
chr9	83873479	83873657	168	83873587
chr9	104535515	104535848	168	104535705
chr9	105891062	105891340	168	105891198
chr9	109938619	109939031	168	109938761
chr9	115401730	115402017	168	115401849
chr9	118467516	118467755	168	118467615
chrX	19941108	19941312	168	19941217
chrX	83521287	83521525	168	83521386
chrX	159305271	159305550	168	159305415
chr1	16085833	16086091	167	16086006
chr1	58617184	58617714	167	58617309
chr1	60835630	60835944	167	60835804
chr1	63162614	63162978	167	63162866
chr1	79758590	79758826	167	79758699
chr1	108024248	108024494	167	108024354
chr1	153419744	153420015	167	153419853
chr1	173185360	173185576	167	173185444
chr1	174393881	174394081	167	174393985
chr1	185965880	185966134	167	185965989
chr1	194031873	194032067	167	194031942
chr10	41181578	41181858	167	41181716
chr10	59534882	59535277	167	59535072
chr10	75472847	75473140	167	75473034
chr10	85537839	85538022	167	85537938
chr10	88877664	88877889	167	88877768
chr10	95433972	95434200	167	95434099
chr10	102462265	102462542	167	102462398
chr11	20365428	20365642	167	20365521
chr11	51071334	51071499	167	51071417
chr11	69090846	69091077	167	69090959
chr11	70305453	70305728	167	70305602
chr11	70646987	70647187	167	70647096
chr11	75563997	75564445	167	75564242
chr11	77456246	77456471	167	77456380
chr11	78258699	78259010	167	78258867
chr11	79785780	79786061	167	79785918
chr11	87852322	87852641	167	87852442
chr11	102515666	102515944	167	102515844
chr11	104231477	104231778	167	104231652
chr11	116552949	116553480	167	116553202
chr11	116900037	116900482	167	116900152
chr11	116952099	116952306	167	116952221
chr12	32309903	32310144	167	32310016
chr12	60677307	60677558	167	60677428
chr12	66004743	66004966	167	66004786
chr12	86415888	86416159	167	86416024
chr12	101437199	101437443	167	101437320
chr12	103909160	103909592	167	103909398
chr13	12697887	12698341	167	12698018
chr13	30357905	30358224	167	30358017
chr13	34803191	34803505	167	34803322
chr13	38460457	38460810	167	38460593
chr13	53090078	53090356	167	53090213
chr13	57889741	57889951	167	57889851
chr13	67005911	67006204	167	67006064
chr13	99068501	99068757	167	99068624
chr14	41866906	41867242	167	41867005
chr14	57956479	57956758	167	57956595
chr14	60216212	60216501	167	60216328
chr14	67603036	67603274	167	67603154
chr14	78162351	78162625	167	78162493
chr14	115345653	115345894	167	115345796
chr15	12029978	12030154	167	12030065
chr15	12229041	12229286	167	12229183
chr15	16740626	16740871	167	16740750
chr15	27576846	27577296	167	27577002
chr15	78543016	78543308	167	78543134
chr15	82683268	82683573	167	82683397
chr15	84068513	84068800	167	84068640
chr15	100891509	100891838	167	100891713
chr16	21493275	21493531	167	21493409
chr16	22398690	22399057	167	22398832
chr17	24311540	24311810	167	24311677
chr18	4177029	4177239	167	4177106
chr18	10726083	10726554	167	10726262
chr18	43062531	43062745	167	43062654
chr18	74621786	74621989	167	74621903
chr19	7544592	7545065	167	7544907
chr2	18547696	18547937	167	18547826
chr2	18798289	18798527	167	18798403
chr2	26403060	26403285	167	26403195
chr2	34609731	34610134	167	34609851
chr2	70347034	70347241	167	70347145
chr2	80360230	80360510	167	80360346
chr2	92664596	92664862	167	92664747
chr2	116801934	116802352	167	116802156
chr2	128417573	128417857	167	128417706
chr2	130468848	130469129	167	130468989
chr2	131057757	131058026	167	131057885
chr2	132330956	132331254	167	132331128
chr2	152103454	152103684	167	152103547
chr2	152254234	152254542	167	152254433
chr2	156070082	156070312	167	156070206
chr3	52204361	52204900	167	52204545
chr3	57768372	57768581	167	57768487
chr3	88531925	88532196	167	88532059
chr3	100497733	100497935	167	100497847
chr3	108417350	108417647	167	108417504
chr4	11137256	11137472	167	11137336
chr4	46771555	46771848	167	46771694
chr4	61145889	61146080	167	61145978
chr4	61300462	61300653	167	61300552
chr4	105025106	105025390	167	105025262
chr4	115514758	115515015	167	115514897
chr4	119952428	119952703	167	119952574
chr4	120306218	120306471	167	120306344
chr4	131650406	131650618	167	131650512
chr4	133655460	133655689	167	133655551
chr4	136033205	136033546	167	136033340
chr4	141329053	141329270	167	141329172
chr4	147639112	147639379	167	147639237
chr5	16391452	16391764	167	16391657
chr5	25103702	25103938	167	25103816
chr5	34145474	34145729	167	34145591
chr5	44413321	44413549	167	44413406
chr5	107324742	107325220	167	107324853
chr5	113777689	113777914	167	113777794
chr5	118738185	118738469	167	118738341
chr5	120541064	120541272	167	120541175
chr5	122388916	122389239	167	122389051
chr5	125847762	125848067	167	125847949
chr5	141051812	141052071	167	141051929
chr5	150312508	150312816	167	150312643
chr6	8293273	8293568	167	8293402
chr6	30019914	30020216	167	30020019
chr6	30300271	30300492	167	30300371
chr6	39125781	39126071	167	39125937
chr6	39324959	39325251	167	39325109
chr6	87827235	87827517	167	87827388
chr6	88133307	88133571	167	88133433
chr6	91183082	91183288	167	91183147
chr6	114933178	114933427	167	114933318
chr6	133903660	133903886	167	133903751
chr7	4113356	4113593	167	4113474
chr7	26105018	26105287	167	26105152
chr7	46811489	46811771	167	46811569
chr7	51788891	51789401	167	51789162
chr7	87407333	87407936	167	87407660
chr7	88133557	88133839	167	88133743
chr7	88431961	88432184	167	88432082
chr7	104488171	104488418	167	104488260
chr7	107405737	107406049	167	107405851
chr7	117471238	117471488	167	117471351
chr7	133343778	133344045	167	133343922
chr7	133699678	133699955	167	133699818
chr7	150271617	150271977	167	150271755
chr8	80140767	80141119	167	80140923
chr8	95043116	95043332	167	95043224
chr8	98930513	98930690	167	98930606
chr8	107659388	107659661	167	107659526
chr8	122011644	122011988	167	122011819
chr8	123227119	123227449	167	123227313
chr8	127273691	127273970	167	127273862
chr9	20414584	20414856	167	20414714
chr9	24742751	24742986	167	24742841
chr9	58327198	58327515	167	58327327
chr9	96500721	96501182	167	96501069
chr9	103626288	103626518	167	103626414
chr9	109978669	109979028	167	109978931
chr9	123416558	123416907	167	123416728
chr1	3809025	3809253	166	3809125
chr1	38076836	38077089	166	38076969
chr1	64703221	64703511	166	64703394
chr1	92573822	92574096	166	92573952
chr1	92971684	92971976	166	92971838
chr1	93096176	93096411	166	93096310
chr1	97333270	97333537	166	97333412
chr1	107873005	107873264	166	107873120
chr1	136853708	136853980	166	136853835
chr1	156874083	156874474	166	156874307
chr1	182341186	182341429	166	182341295
chr1	182460943	182461185	166	182461066
chr1	184898483	184898724	166	184898605
chr10	13666825	13667326	166	13666914
chr10	20656267	20656477	166	20656374
chr10	20946689	20946941	166	20946778
chr10	38882973	38883284	166	38883151
chr10	41529535	41529753	166	41529634
chr10	61091447	61091730	166	61091572
chr10	77169986	77170283	166	77170151
chr10	80833903	80834140	166	80834037
chr10	82102068	82102354	166	82102241
chr10	84398415	84398738	166	84398529
chr10	85421985	85422322	166	85422189
chr10	89506627	89506936	166	89506732
chr10	94429965	94430203	166	94430098
chr10	95337090	95337515	166	95337203
chr10	116810223	116810482	166	116810340
chr10	121042147	121042380	166	121042238
chr10	126315073	126315595	166	126315234
chr11	4338878	4339297	166	4339107
chr11	19435295	19435525	166	19435432
chr11	31329277	31329482	166	31329382
chr11	50334817	50335058	166	50334926
chr11	60119249	60119552	166	60119438
chr11	64064968	64065174	166	64065098
chr11	69791915	69792180	166	69791985
chr11	70571647	70571995	166	70571871
chr11	78159681	78160329	166	78159907
chr11	79550203	79550472	166	79550337
chr11	85814183	85814403	166	85814282
chr11	86432733	86433072	166	86432903
chr11	93898792	93899283	166	93899067
chr11	96597289	96597495	166	96597403
chr11	101506681	101507076	166	101506806
chr11	102244414	102244750	166	102244570
chr11	120420240	120420531	166	120420384
chr12	4160268	4160619	166	4160501
chr12	21889579	21889799	166	21889717
chr12	51727118	51727528	166	51727243
chr12	58734322	58734665	166	58734464
chr12	80637510	80637790	166	80637645
chr12	82708778	82709103	166	82708975
chr12	89308471	89308782	166	89308642
chr12	92883486	92883935	166	92883594
chr12	111721978	111722277	166	111722152
chr12	111781142	111781390	166	111781269
chr12	114340098	114340383	166	114340241
chr12	119744838	119745051	166	119744918
chr13	12658145	12658432	166	12658278
chr13	30847394	30847659	166	30847522
chr13	32478779	32479025	166	32478894
chr13	47078990	47079288	166	47079133
chr13	51904654	51904896	166	51904780
chr13	53093268	53093518	166	53093375
chr13	54562089	54562322	166	54562218
chr13	62528510	62528801	166	62528649
chr13	63648694	63648915	166	63648781
chr13	76288056	76288294	166	76288183
chr13	83807086	83807390	166	83807210
chr13	94144493	94144738	166	94144630
chr13	94969224	94969473	166	94969338
chr13	103859550	103859855	166	103859646
chr13	107639485	107639714	166	107639580
chr13	111348939	111349237	166	111349051
chr13	117999071	117999316	166	117999199
chr14	30845175	30845603	166	30845313
chr14	33537040	33537265	166	33537147
chr14	34764661	34764985	166	34764771
chr14	35970424	35970646	166	35970549
chr14	51612722	51612970	166	51612854
chr14	56495931	56496231	166	56496086
chr14	58358234	58358494	166	58358362
chr14	65231994	65232284	166	65232091
chr14	87075573	87075806	166	87075687
chr14	105986742	105986958	166	105986828
chr14	119254398	119254741	166	119254592
chr14	121794125	121794405	166	121794263
chr15	35864331	35864574	166	35864452
chr15	36549675	36549908	166	36549784
chr15	81031783	81032019	166	81031923
chr15	81975357	81975942	166	81975862
chr15	85679622	85679854	166	85679747
chr15	95000479	95000767	166	95000623
chr15	99242308	99242592	166	99242451
chr15	100153590	100153919	166	100153810
chr15	100157127	100157659	166	100157534
chr15	102883968	102884188	166	102884092
chr16	21367592	21367842	166	21367708
chr16	30646195	30646444	166	30646319
chr16	31347860	31348100	166	31347987
chr16	33102454	33102779	166	33102591
chr16	33316470	33316745	166	33316611
chr16	33772235	33772437	166	33772358
chr16	35876523	35876884	166	35876661
chr16	36651342	36651576	166	36651449
chr16	57607546	57607768	166	57607679
chr16	94950206	94950446	166	94950308
chr17	24782425	24783004	166	24782777
chr17	26388723	26389264	166	26389107
chr17	35086067	35086374	166	35086192
chr17	35999336	35999598	166	35999437
chr17	47666581	47666839	166	47666681
chr17	64742537	64742775	166	64742657
chr17	88323866	88324155	166	88323986
chr18	21089928	21090125	166	21090007
chr18	34942673	34942924	166	34942797
chr18	65716367	65716576	166	65716487
chr18	67177260	67177569	166	67177430
chr18	90620868	90621122	166	90620990
chr19	24340974	24341223	166	24341120
chr19	33745248	33745485	166	33745380
chr19	36301558	36301805	166	36301699
chr19	61217456	61217662	166	61217551
chr2	10287935	10288155	166	10288033
chr2	28594970	28595417	166	28595109
chr2	32282429	32282698	166	32282559
chr2	60784669	60784898	166	60784777
chr2	63290296	63290541	166	63290438
chr2	68188732	68189032	166	68188894
chr2	71430606	71430827	166	71430710
chr2	73305675	73305863	166	73305768
chr2	118671865	118672215	166	118672089
chr2	119588082	119588595	166	119588302
chr2	120482777	120483061	166	120482920
chr2	125986274	125986538	166	125986378
chr2	128031923	128032147	166	128032027
chr2	139579702	139580042	166	139579898
chr2	155334918	155335140	166	155335033
chr2	157432852	157433147	166	157432976
chr2	179904559	179904876	166	179904761
chr2	181167528	181167724	166	181167595
chr3	40946501	40946715	166	40946605
chr3	87587545	87588003	166	87587721
chr3	87822213	87822574	166	87822432
chr3	88295551	88295785	166	88295665
chr3	89198437	89198723	166	89198622
chr3	89788955	89789239	166	89789027
chr3	99740218	99740405	166	99740309
chr3	103664509	103664990	166	103664777
chr3	104670250	104670493	166	104670382
chr3	108460522	108460747	166	108460616
chr3	116305554	116305824	166	116305692
chr3	116404587	116404895	166	116404768
chr3	121968409	121968630	166	121968486
chr3	138156722	138157028	166	138156840
chr3	145601404	145601699	166	145601565
chr4	24425654	24425882	166	24425773
chr4	32114142	32114337	166	32114243
chr4	32234215	32234438	166	32234339
chr4	59291360	59291590	166	59291467
chr4	106970173	106970458	166	106970354
chr4	108577927	108578214	166	108578071
chr4	116269870	116270313	166	116270169
chr4	119135513	119135732	166	119135608
chr4	119279417	119279725	166	119279557
chr4	125588875	125589515	166	125589201
chr4	125773340	125773574	166	125773457
chr4	126683686	126683939	166	126683808
chr4	127355763	127356030	166	127355931
chr4	132319098	132319367	166	132319233
chr4	133127904	133128194	166	133128038
chr4	133711041	133711335	166	133711158
chr4	149383267	149383561	166	149383385
chr5	17507601	17507842	166	17507743
chr5	30659472	30659665	166	30659587
chr5	33332058	33332258	166	33332184
chr5	35093572	35093825	166	35093701
chr5	38183486	38183718	166	38183600
chr5	63085504	63085763	166	63085631
chr5	65975084	65975373	166	65975198
chr5	92551353	92551606	166	92551473
chr5	108030480	108030821	166	108030615
chr5	112748559	112748778	166	112748673
chr5	114283951	114284309	166	114284080
chr5	115111718	115112213	166	115111966
chr5	117755820	117756148	166	117755952
chr5	117831833	117832149	166	117831975
chr5	121296386	121296625	166	121296490
chr5	122813736	122814042	166	122813868
chr5	130831135	130831390	166	130831259
chr5	131206627	131206892	166	131206777
chr5	135971444	135971789	166	135971556
chr5	137274235	137274498	166	137274371
chr5	137507966	137508288	166	137508155
chr5	141600940	141601120	166	141601041
chr5	142588041	142588251	166	142588133
chr5	146963504	146963811	166	146963616
chr5	147944712	147944944	166	147944819
chr5	149860631	149860859	166	149860759
chr5	151070862	151071203	166	151071058
chr6	29757904	29758170	166	29758034
chr6	38309304	38309761	166	38309566
chr6	40328225	40328478	166	40328343
chr6	51673110	51673375	166	51673242
chr6	67066895	67067271	166	67067023
chr6	86486985	86487279	166	86487124
chr6	89182631	89182890	166	89182766
chr6	91129873	91130166	166	91130017
chr6	112872915	112873222	166	112873102
chr6	120436265	120436635	166	120436399
chr6	120647389	120647651	166	120647513
chr6	128330756	128331106	166	128330969
chr6	128959449	128959848	166	128959586
chr6	129262614	129262933	166	129262838
chr6	148396719	148397033	166	148396875
chr6	148748345	148748627	166	148748468
chr7	25623790	25624164	166	25623998
chr7	29461582	29461869	166	29461712
chr7	31549470	31549681	166	31549590
chr7	35020661	35020927	166	35020842
chr7	35792281	35792544	166	35792408
chr7	87975034	87975291	166	87975169
chr7	96638432	96638703	166	96638575
chr7	106694813	106695341	166	106695037
chr7	108622649	108622923	166	108622783
chr7	120779141	120779347	166	120779237
chr7	125259854	125260144	166	125260008
chr7	133416128	133416378	166	133416237
chr7	139598903	139599172	166	139599035
chr7	146599385	146599672	166	146599538
chr7	147629124	147629416	166	147629273
chr8	37007771	37008044	166	37007910
chr8	72654910	72655191	166	72655104
chr8	72950401	72950750	166	72950522
chr8	73192702	73193145	166	73192883
chr8	78235287	78235490	166	78235412
chr8	98314284	98314583	166	98314462
chr8	111434856	111435189	166	111434969
chr8	113434689	113435001	166	113434882
chr8	116150016	116150245	166	116150125
chr8	129514431	129514736	166	129514584
chr8	130433575	130433886	166	130433713
chr9	20748296	20748548	166	20748419
chr9	20801179	20801445	166	20801289
chr9	32485725	32486027	166	32485861
chr9	37334069	37334405	166	37334236
chr9	45227202	45227461	166	45227328
chr9	47059327	47059548	166	47059447
chr9	50246897	50247225	166	50247122
chr9	63988139	63989182	166	63988375
chr9	65424358	65424929	166	65424486
chr9	66682924	66683233	166	66683043
chr9	69605222	69605453	166	69605322
chr9	70096413	70096606	166	70096474
chr9	85642972	85643278	166	85643097
chr9	86467412	86467851	166	86467754
chr9	102555667	102555925	166	102555782
chr9	104026829	104027058	166	104026951
chr9	104037931	104038263	166	104038049
chr9	106095958	106096332	166	106096121
chr9	113950101	113950369	166	113950230
chrX	98984035	98984424	166	98984224
chr1	4845433	4846062	165	4845883
chr1	34832433	34832716	165	34832595
chr1	58780763	58780974	165	58780895
chr1	59738364	59738629	165	59738486
chr1	59760915	59761205	165	59761050
chr1	61034513	61034752	165	61034650
chr1	127388417	127388638	165	127388535
chr1	130290042	130290294	165	130290150
chr1	130317064	130317441	165	130317198
chr1	135887268	135887571	165	135887439
chr1	155734624	155734906	165	155734762
chr1	163000438	163000696	165	163000574
chr1	167389778	167390184	165	167389876
chr10	23529723	23530012	165	23529885
chr10	35374466	35374837	165	35374703
chr10	49857694	49857912	165	49857800
chr10	77740668	77741055	165	77740795
chr10	80875948	80876283	165	80876129
chr10	93703654	93703982	165	93703780
chr10	96123284	96123650	165	96123388
chr10	110248978	110249183	165	110249101
chr10	126700026	126700516	165	126700290
chr11	3936819	3937477	165	3937139
chr11	6577596	6577851	165	6577720
chr11	19507658	19508348	165	19508153
chr11	45769933	45770223	165	45770046
chr11	49487005	49487242	165	49487114
chr11	60213851	60214259	165	60213949
chr11	69530532	69531011	165	69530898
chr11	70712488	70712737	165	70712554
chr11	72964112	72964349	165	72964226
chr11	109406688	109406931	165	109406795
chr11	120901343	120901633	165	120901511
chr12	3644839	3645087	165	3644964
chr12	31628002	31628251	165	31628113
chr12	70464927	70465207	165	70465081
chr12	76920015	76920434	165	76920329
chr12	100639545	100640035	165	100639846
chr12	114444726	114445278	165	114444920
chr13	24984169	24984446	165	24984282
chr13	41440174	41440473	165	41440345
chr13	47931993	47932284	165	47932104
chr13	70780915	70781229	165	70781053
chr13	77057709	77058040	165	77057852
chr13	103705521	103705751	165	103705619
chr13	112531104	112531417	165	112531233
chr13	120218845	120219362	165	120219230
chr14	25943720	25943950	165	25943825
chr14	47714166	47714402	165	47714262
chr14	48039496	48040020	165	48039676
chr14	48194505	48194713	165	48194578
chr14	62614136	62614372	165	62614262
chr14	63620971	63621198	165	63621057
chr14	94927618	94927946	165	94927808
chr14	102497357	102497575	165	102497481
chr14	118456285	118456519	165	118456383
chr14	119032167	119032443	165	119032296
chr14	121878353	121878706	165	121878587
chr15	34025585	34025973	165	34025786
chr15	34529652	34529861	165	34529774
chr15	76442068	76442445	165	76442282
chr15	76451212	76451449	165	76451308
chr15	77016589	77016858	165	77016779
chr15	83176338	83176615	165	83176505
chr16	13879851	13880073	165	13879940
chr16	18439352	18439751	165	18439456
chr16	22656510	22656769	165	22656644
chr16	23316567	23316847	165	23316676
chr17	11732147	11732385	165	11732265
chr17	24663904	24664136	165	24664023
chr17	24754902	24755239	165	24755038
chr17	27651127	27651382	165	27651238
chr17	32943755	32944086	165	32943945
chr17	34257855	34258054	165	34257945
chr17	35741404	35741663	165	35741522
chr17	56172310	56172546	165	56172438
chr17	56258033	56258328	165	56258205
chr17	71234476	71234745	165	71234617
chr17	71323663	71323890	165	71323798
chr17	80382594	80382844	165	80382713
chr17	94230269	94230504	165	94230390
chr18	10831126	10831372	165	10831260
chr18	26978147	26978382	165	26978233
chr18	68955509	68955736	165	68955628
chr18	75785063	75785342	165	75785231
chr19	7323316	7323602	165	7323477
chr19	7632027	7632382	165	7632209
chr19	10548417	10548666	165	10548541
chr19	47509069	47509844	165	47509709
chr19	53786851	53787183	165	53786994
chr19	53954943	53955264	165	53955134
chr2	32637323	32637585	165	32637472
chr2	72794489	72794857	165	72794615
chr2	83493032	83493485	165	83493267
chr2	90625956	90626267	165	90626151
chr2	104282525	104282818	165	104282699
chr2	130949623	130949872	165	130949742
chr2	131184308	131184530	165	131184417
chr2	132168279	132168540	165	132168405
chr2	139249224	139249465	165	139249363
chr2	146116661	146116927	165	146116785
chr2	167508226	167508627	165	167508343
chr2	167940542	167940748	165	167940630
chr3	88697817	88698054	165	88697935
chr3	92069442	92069771	165	92069559
chr3	95027270	95027890	165	95027420
chr3	98006923	98007222	165	98007093
chr3	104530312	104530572	165	104530433
chr3	115696522	115696730	165	115696645
chr3	138739112	138739326	165	138739227
chr4	8790660	8790911	165	8790773
chr4	40851257	40851537	165	40851364
chr4	47273902	47274178	165	47274041
chr4	63372901	63373191	165	63373096
chr4	132443402	132444022	165	132443902
chr4	133225633	133225973	165	133225849
chr4	140991107	140991539	165	140991350
chr4	144712924	144713165	165	144713039
chr4	149985239	149985555	165	149985360
chr4	150350530	150350752	165	150350650
chr4	151694889	151695123	165	151695034
chr5	36877780	36878143	165	36877973
chr5	54344058	54344315	165	54344173
chr5	104238640	104238851	165	104238746
chr5	118371594	118372072	165	118371727
chr5	121490533	121490833	165	121490663
chr5	123623842	123624214	165	123623940
chr5	150618533	150618810	165	150618669
chr6	29716198	29716665	165	29716476
chr6	47698403	47698712	165	47698580
chr6	58054654	58055110	165	58055027
chr6	72970796	72971100	165	72970965
chr6	83119559	83119833	165	83119733
chr6	83746756	83746983	165	83746869
chr6	91581785	91582068	165	91581926
chr6	95033391	95033633	165	95033535
chr6	109063142	109063415	165	109063297
chr6	113517458	113517683	165	113517564
chr6	136291136	136291415	165	136291280
chr6	143121322	143121540	165	143121438
chr7	28419131	28419323	165	28419262
chr7	30817267	30817532	165	30817388
chr7	51508878	51509138	165	51509017
chr7	52651603	52652077	165	52651817
chr7	87828354	87828603	165	87828467
chr7	107344745	107345052	165	107344888
chr7	133070200	133070492	165	133070334
chr7	133673092	133673345	165	133673213
chr7	151634986	151635248	165	151635103
chr8	64481803	64482036	165	64481895
chr8	75075369	75075610	165	75075508
chr8	80695289	80695545	165	80695422
chr8	86203008	86203366	165	86203124
chr8	91055476	91055725	165	91055614
chr8	108172088	108172267	165	108172144
chr8	109632011	109632312	165	109632141
chr8	123662462	123662782	165	123662555
chr9	15190632	15190850	165	15190734
chr9	21929803	21930027	165	21929915
chr9	35063947	35064219	165	35064089
chr9	37156036	37156353	165	37156158
chr9	49011132	49011488	165	49011255
chr9	64659349	64659690	165	64659563
chr9	69815658	69815916	165	69815783
chr9	88716075	88716450	165	88716194
chr9	114572983	114573297	165	114573115
chr1	39721227	39721493	164	39721353
chr1	55406281	55406547	164	55406474
chr1	75285669	75285901	164	75285799
chr1	84954437	84954608	164	84954538
chr1	153739181	153739411	164	153739319
chr1	184271256	184271643	164	184271444
chr1	186011550	186012065	164	186011673
chr10	53491743	53492007	164	53491880
chr10	59618906	59619377	164	59619218
chr10	114633669	114634057	164	114633797
chr10	116705633	116705852	164	116705763
chr10	126866639	126866945	164	126866774
chr11	4610395	4610651	164	4610536
chr11	20528254	20528566	164	20528425
chr11	86241095	86241371	164	86241236
chr11	90282834	90283352	164	90282991
chr11	90958952	90959249	164	90959050
chr11	98545893	98546159	164	98546010
chr11	100802517	100802798	164	100802655
chr12	45703993	45704348	164	45704101
chr13	24103429	24103668	164	24103555
chr14	26546721	26546998	164	26546859
chr14	63608034	63608338	164	63608170
chr14	66145086	66145390	164	66145221
chr14	103403047	103403278	164	103403148
chr16	10509259	10509530	164	10509397
chr16	45089077	45089288	164	45089186
chr16	93744421	93744622	164	93744528
chr16	96688048	96688290	164	96688149
chr16	97474569	97474899	164	97474757
chr17	27198701	27199000	164	27198871
chr17	30855254	30855444	164	30855356
chr17	31254709	31254964	164	31254836
chr17	83889011	83889220	164	83889110
chr18	21145141	21145389	164	21145257
chr18	21171393	21171892	164	21171467
chr18	62045729	62045975	164	62045872
chr18	65450173	65450451	164	65450302
chr18	71374610	71374800	164	71374704
chr19	57191591	57192048	164	57191798
chr2	92979164	92979395	164	92979274
chr2	119328288	119328553	164	119328420
chr2	152096333	152096608	164	152096469
chr2	180475041	180475301	164	180475156
chr3	83017288	83017538	164	83017398
chr3	86163728	86164032	164	86163831
chr3	89065450	89065653	164	89065524
chr4	33040019	33040255	164	33040142
chr4	41103563	41103746	164	41103667
chr4	57927198	57927392	164	57927300
chr4	125885567	125885850	164	125885695
chr4	139494000	139494302	164	139494112
chr4	150066219	150066518	164	150066342
chr5	32498625	32498925	164	32498795
chr5	33472825	33473143	164	33473028
chr5	72468956	72469189	164	72469082
chr5	118256744	118256976	164	118256855
chr5	128157965	128158249	164	128158090
chr5	130700360	130700936	164	130700596
chr5	150496640	150496839	164	150496750
chr6	38826636	38826955	164	38826827
chr6	48718599	48718845	164	48718714
chr6	71778511	71778842	164	71778631
chr6	134380480	134380745	164	134380655
chr7	19964989	19965434	164	19965124
chr7	24871982	24872197	164	24872106
chr7	87942670	87942974	164	87942791
chr7	130473418	130473646	164	130473507
chr7	137243841	137244122	164	137243984
chr7	138756902	138757077	164	138757003
chr8	73805141	73805396	164	73805261
chr8	81014883	81015312	164	81015175
chr8	109914921	109915142	164	109915022
chr8	112378519	112378872	164	112378667
chr8	126784229	126784460	164	126784345
chr8	128991693	128991955	164	128991824
chr9	21494297	21494533	164	21494406
chr9	55076836	55077178	164	55076954
chr9	88456424	88456682	164	88456565
chr9	114232305	114232593	164	114232428
chr9	121847237	121847641	164	121847348
chr1	37698910	37699097	163	37698998
chr1	63219947	63220172	163	63220057
chr1	146420172	146420383	163	146420260
chr1	179655572	179655802	163	179655692
chr1	186300228	186300618	163	186300493
chr10	40065461	40065708	163	40065568
chr10	68577209	68577414	163	68577318
chr10	128794698	128794967	163	128794836
chr11	3874735	3874993	163	3874861
chr11	7237916	7238169	163	7238041
chr11	11944343	11944578	163	11944471
chr11	24302558	24302740	163	24302655
chr11	59418379	59418627	163	59418517
chr11	70531130	70531358	163	70531230
chr11	96693311	96693802	163	96693591
chr11	97058423	97059083	163	97058523
chr11	97881906	97882324	163	97882201
chr11	98409960	98410382	163	98410069
chr11	101837247	101837479	163	101837370
chr11	107338241	107338524	163	107338355
chr11	115566265	115566619	163	115566499
chr11	117320547	117320908	163	117320733
chr12	66503060	66503303	163	66503184
chr12	72075823	72076160	163	72076025
chr12	101378505	101378698	163	101378630
chr12	103231274	103231751	163	103231394
chr13	12018126	12018359	163	12018240
chr13	23446405	23446736	163	23446603
chr13	23597582	23597828	163	23597717
chr13	30207686	30207987	163	30207818
chr13	41074851	41075090	163	41074919
chr13	42276260	42276558	163	42276413
chr13	44131055	44131400	163	44131267
chr13	55514344	55514574	163	55514464
chr13	94341091	94341310	163	94341171
chr13	107722066	107722299	163	107722165
chr13	113698597	113698825	163	113698721
chr14	21491136	21491355	163	21491237
chr14	48063126	48063352	163	48063241
chr14	52587496	52587776	163	52587657
chr14	76441640	76441874	163	76441782
chr15	8148862	8149370	163	8149197
chr15	9462424	9462667	163	9462527
chr15	35865344	35865745	163	35865600
chr15	61199245	61199690	163	61199435
chr15	101345388	101345693	163	101345573
chr16	3340165	3340367	163	3340272
chr16	33805493	33805753	163	33805635
chr16	43884764	43885022	163	43884864
chr17	4474732	4474962	163	4474836
chr17	24395150	24395375	163	24395270
chr17	24484913	24485190	163	24485050
chr17	29572036	29572292	163	29572162
chr17	33531104	33531469	163	33531336
chr17	45958445	45958731	163	45958557
chr17	73111847	73112171	163	73111936
chr17	84294265	84294651	163	84294445
chr18	34954678	34955124	163	34955001
chr18	37595063	37595698	163	37595135
chr18	42693222	42693670	163	42693454
chr18	67245269	67245551	163	67245447
chr18	67351511	67351812	163	67351670
chr19	4085101	4085296	163	4085211
chr19	5566382	5566769	163	5566625
chr19	16662879	16663098	163	16662955
chr19	17472315	17472561	163	17472443
chr19	21897998	21898343	163	21898200
chr19	37634586	37634996	163	37634878
chr19	41473934	41474301	163	41474096
chr19	53396945	53397364	163	53397086
chr2	6739389	6739628	163	6739529
chr2	6862788	6863073	163	6862884
chr2	26918303	26918602	163	26918492
chr2	27933543	27933798	163	27933665
chr2	118595492	118595778	163	118595644
chr2	120902091	120902337	163	120902200
chr2	122495161	122495349	163	122495268
chr2	150633631	150634034	163	150633765
chr2	166431558	166431892	163	166431738
chr2	166787390	166787740	163	166787613
chr3	4795710	4795965	163	4795842
chr3	61520092	61520323	163	61520217
chr3	89667647	89667840	163	89667737
chr3	94262816	94263084	163	94262944
chr3	103318784	103319119	163	103318989
chr3	104688874	104689118	163	104689012
chr3	104793923	104794301	163	104794032
chr3	132451691	132451986	163	132451808
chr3	143259209	143259625	163	143259480
chr4	11208401	11208640	163	11208473
chr4	82599994	82600237	163	82600125
chr4	101330776	101330992	163	101330889
chr4	123578459	123578735	163	123578650
chr4	126702212	126702458	163	126702295
chr4	141716880	141717138	163	141717014
chr4	144482334	144483048	163	144482837
chr4	145932618	145932894	163	145932731
chr4	146477978	146478254	163	146478091
chr4	149169653	149169911	163	149169781
chr4	149192841	149193133	163	149193018
chr4	154680870	154681093	163	154681008
chr5	24334222	24334466	163	24334351
chr5	53953327	53953546	163	53953440
chr5	64842371	64842674	163	64842539
chr5	65889928	65890168	163	65890053
chr5	88990285	88990555	163	88990415
chr5	98781451	98781772	163	98781540
chr5	103512923	103513166	163	103513064
chr5	111725809	111726053	163	111725951
chr5	118390101	118390414	163	118390298
chr5	118539120	118539386	163	118539253
chr5	118884247	118884494	163	118884383
chr5	145503934	145504245	163	145504048
chr5	149522823	149523093	163	149522954
chr5	151911749	151911952	163	151911852
chr6	38792549	38792878	163	38792749
chr6	69539806	69539989	163	69539866
chr6	86498568	86498844	163	86498707
chr6	88800638	88800977	163	88800826
chr6	92000551	92000895	163	92000690
chr6	108739800	108740065	163	108739934
chr6	140567313	140567631	163	140567513
chr6	145805321	145805589	163	145805438
chr7	25993292	25993558	163	25993432
chr7	28014744	28015054	163	28014862
chr7	82947603	82947834	163	82947711
chr7	144321193	144321416	163	144321297
chr7	150562648	150562967	163	150562840
chr7	151437127	151437520	163	151437382
chr8	74100652	74100919	163	74100786
chr8	109215833	109216225	163	109215980
chr8	109984240	109984533	163	109984362
chr8	123233167	123233502	163	123233300
chr9	22152831	22153063	163	22152951
chr9	51574530	51574803	163	51574669
chr9	54375453	54375846	163	54375594
chr9	104792956	104793185	163	104793069
chr9	123835174	123835573	163	123835280
chr1	52638553	52639230	162	52639084
chr1	72201088	72201362	162	72201228
chr1	162778637	162778905	162	162778773
chr1	172572469	172572751	162	172572668
chr10	4787791	4788044	162	4787910
chr11	19917178	19917411	162	19917313
chr11	48665539	48665795	162	48665652
chr11	86441201	86441371	162	86441303
chr11	98104230	98104612	162	98104482
chr11	101502658	101502954	162	101502753
chr11	121185560	121185922	162	121185808
chr12	53122382	53122544	162	53122480
chr12	88336974	88337276	162	88337081
chr12	107215408	107215754	162	107215517
chr13	45009013	45009286	162	45009156
chr13	101515496	101515772	162	101515639
chr13	103775491	103775745	162	103775625
chr13	112551409	112551803	162	112551677
chr14	8755587	8755782	162	8755663
chr14	9042925	9043130	162	9043020
chr14	20999011	20999349	162	20999244
chr14	33270082	33270323	162	33270207
chr14	70563542	70563748	162	70563646
chr14	71295507	71295790	162	71295640
chr14	89434283	89434493	162	89434401
chr14	102128553	102129178	162	102129012
chr15	12153363	12153696	162	12153589
chr16	3126191	3126391	162	3126271
chr16	11015459	11015863	162	11015584
chr16	94991455	94991638	162	94991565
chr17	5028388	5028697	162	5028508
chr17	26697587	26698017	162	26697733
chr17	66529440	66529639	162	66529560
chr18	6139935	6140219	162	6140078
chr18	49839389	49839676	162	49839562
chr2	5884756	5885134	162	5885039
chr2	28031945	28032140	162	28032059
chr2	130581851	130582108	162	130581982
chr2	156940551	156940765	162	156940662
chr2	163246189	163246482	162	163246319
chr3	88566984	88567247	162	88567122
chr3	95535788	95536029	162	95535896
chr3	108667216	108667478	162	108667379
chr3	122161045	122161347	162	122161212
chr3	123204956	123205176	162	123205079
chr4	120339402	120339853	162	120339709
chr4	132459218	132459422	162	132459323
chr5	73605670	73605936	162	73605801
chr5	74464096	74464472	162	74464344
chr5	92656645	92656990	162	92656771
chr5	122458128	122458357	162	122458232
chr5	149547635	149547842	162	149547710
chr5	151947743	151947973	162	151947870
chr6	22391501	22391776	162	22391672
chr6	107845682	107845961	162	107845850
chr6	144439500	144439765	162	144439634
chr7	91304767	91305089	162	91304955
chr7	117771540	117771907	162	117771638
chr7	126889938	126890193	162	126890072
chr8	72244505	72244835	162	72244705
chr8	85923337	85923628	162	85923448
chr8	119190377	119190628	162	119190494
chr8	123045138	123045454	162	123045318
chr9	37236086	37236378	162	37236283
chr9	87916238	87916473	162	87916366
chr9	113845803	113846128	162	113845929
chr1	88053576	88053902	161	88053683
chr1	123224313	123224569	161	123224431
chr1	172501238	172501407	161	172501354
chr1	182436004	182436260	161	182436146
chr10	4231370	4231596	161	4231479
chr10	50689972	50690177	161	50690087
chr10	57838867	57839314	161	57839032
chr10	59545919	59546167	161	59546049
chr11	4702456	4702715	161	4702586
chr11	6388588	6388963	161	6388827
chr11	23214546	23214790	161	23214676
chr11	44355402	44355686	161	44355528
chr11	72773855	72774310	161	72773983
chr11	83392575	83392885	161	83392712
chr11	84580778	84581063	161	84580955
chr11	93749298	93749637	161	93749440
chr11	94315315	94315895	161	94315517
chr11	102585948	102586283	161	102586151
chr11	115305902	115306239	161	115306096
chr11	121537200	121537466	161	121537333
chr12	49602905	49603109	161	49603038
chr12	80417869	80418198	161	80417969
chr12	103569195	103569476	161	103569334
chr13	24375577	24375823	161	24375711
chr13	99604014	99604475	161	99604352
chr13	108370305	108370603	161	108370427
chr14	56742710	56742953	161	56742806
chr14	57227383	57227609	161	57227504
chr14	64035700	64035912	161	64035788
chr14	71205298	71205576	161	71205411
chr14	74084330	74084512	161	74084414
chr14	101885849	101886126	161	101885985
chr14	122813410	122813666	161	122813526
chr15	6788885	6789154	161	6789025
chr15	57908825	57909046	161	57908921
chr15	98528877	98529228	161	98528961
chr16	17825602	17825843	161	17825733
chr16	23958962	23959464	161	23959326
chr16	31048957	31049302	161	31049158
chr16	44103941	44104253	161	44104062
chr16	58529992	58530262	161	58530147
chr17	13035600	13035892	161	13035781
chr17	32499959	32500288	161	32500099
chr17	33495264	33495511	161	33495405
chr17	36007128	36007385	161	36007257
chr17	46850286	46850600	161	46850479
chr17	80632651	80632908	161	80632773
chr18	35469121	35469430	161	35469251
chr18	60783818	60784042	161	60783926
chr18	79968894	79969103	161	79968984
chr19	16191354	16191617	161	16191495
chr19	41983516	41983812	161	41983639
chr19	42125770	42126024	161	42125892
chr2	5933004	5933267	161	5933125
chr2	26867907	26868238	161	26868144
chr2	174327963	174328524	161	174328090
chr3	39291019	39291306	161	39291162
chr3	54612910	54613164	161	54613041
chr3	83806400	83806593	161	83806491
chr3	107013268	107013546	161	107013405
chr3	116285536	116285936	161	116285654
chr3	130565331	130565561	161	130565466
chr3	144414799	144415147	161	144414930
chr4	8597547	8597820	161	8597701
chr4	120435828	120436109	161	120435964
chr4	125968990	125969518	161	125969253
chr4	136401690	136402076	161	136401873
chr4	140694434	140694765	161	140694621
chr5	124773824	124774161	161	124773952
chr5	134857640	134857843	161	134857741
chr5	138561195	138561447	161	138561321
chr5	139707252	139707554	161	139707412
chr5	140432762	140433028	161	140432884
chr5	144965976	144966230	161	144966108
chr5	151939637	151939849	161	151939755
chr6	29674084	29674363	161	29674223
chr6	40229409	40229696	161	40229598
chr6	66485379	66485745	161	66485523
chr6	72547116	72547407	161	72547267
chr6	113004004	113004252	161	113004124
chr6	117907132	117907430	161	117907241
chr6	147046091	147046298	161	147046181
chr7	4364081	4364503	161	4364253
chr7	31958707	31959042	161	31958903
chr7	107659887	107660125	161	107659994
chr8	89114902	89115140	161	89115015
chr8	93342641	93342945	161	93342833
chr8	109513579	109514052	161	109513939
chr9	7822892	7823115	161	7822987
chr9	15467514	15467769	161	15467631
chr9	60535246	60535593	161	60535386
chr9	74883277	74883502	161	74883397
chr9	75281386	75281672	161	75281533
chr9	75295302	75295543	161	75295400
chr9	106587576	106588057	161	106587880
chr1	43333825	43334096	160	43333969
chr1	54419467	54419796	160	54419569
chr1	54939201	54939666	160	54939507
chr1	56252133	56252387	160	56252246
chr1	63206951	63207224	160	63207093
chr1	64004762	64005029	160	64004876
chr1	69416733	69416978	160	69416874
chr1	92265093	92265363	160	92265198
chr1	138449407	138449657	160	138449528
chr1	153515913	153516235	160	153516106
chr1	157606807	157607084	160	157606950
chr1	181723107	181723352	160	181723211
chr1	186424659	186424928	160	186424791
chr1	187667221	187667439	160	187667321
chr10	3336419	3336767	160	3336649
chr10	8572378	8572618	160	8572479
chr10	11207101	11207430	160	11207206
chr10	67384605	67384896	160	67384722
chr10	68147257	68147460	160	68147381
chr10	73990198	73990487	160	73990319
chr10	79968010	79968216	160	79968126
chr10	83167002	83167263	160	83167119
chr10	92556231	92556510	160	92556365
chr10	102890444	102890680	160	102890539
chr11	48775929	48776199	160	48776060
chr11	51197104	51197324	160	51197228
chr11	56353177	56353431	160	56353296
chr11	62334996	62335215	160	62335112
chr11	67705127	67705377	160	67705244
chr11	75297040	75297296	160	75297152
chr11	88553814	88554062	160	88553942
chr11	94652892	94653164	160	94653005
chr11	94939225	94939509	160	94939419
chr11	98058205	98058436	160	98058315
chr11	110094377	110094593	160	110094470
chr11	114941545	114941913	160	114941626
chr11	120509558	120509905	160	120509723
chr11	121415256	121415490	160	121415392
chr12	9840124	9840382	160	9840250
chr12	45671100	45671377	160	45671215
chr12	60234019	60234382	160	60234158
chr12	98628077	98628277	160	98628172
chr13	9190937	9191143	160	9191050
chr13	25107229	25107386	160	25107365
chr13	46952420	46952632	160	46952548
chr13	47113871	47114117	160	47113975
chr13	49256706	49256940	160	49256838
chr13	52678207	52678787	160	52678466
chr13	53025224	53025557	160	53025433
chr13	70761733	70761958	160	70761834
chr13	98976351	98976573	160	98976465
chr13	110348513	110348826	160	110348628
chr14	10523485	10523792	160	10523652
chr14	10968036	10968321	160	10968213
chr14	13169610	13169983	160	13169846
chr14	13381916	13382121	160	13382004
chr14	13501424	13501625	160	13501515
chr14	14081869	14082212	160	14082072
chr14	15952345	15952561	160	15952448
chr14	19230170	19230635	160	19230433
chr14	19561526	19561761	160	19561628
chr14	32737077	32737408	160	32737209
chr14	81914530	81914799	160	81914669
chr15	5192351	5192640	160	5192523
chr15	71140744	71140973	160	71140870
chr15	81797368	81797682	160	81797562
chr15	91168865	91169099	160	91168982
chr15	96047498	96047734	160	96047613
chr15	101415122	101415379	160	101415248
chr16	7616272	7616451	160	7616336
chr16	26909792	26909991	160	26909851
chr16	30535513	30536001	160	30535712
chr16	37266605	37266855	160	37266741
chr16	50039820	50040085	160	50039941
chr16	55953925	55954175	160	55954055
chr16	65715957	65716225	160	65716094
chr16	77007397	77007651	160	77007522
chr16	78375446	78375710	160	78375569
chr16	98096648	98096917	160	98096787
chr17	24592654	24592994	160	24592765
chr17	37875064	37875365	160	37875220
chr17	45439840	45440102	160	45439973
chr17	45691256	45691586	160	45691421
chr17	46265739	46266030	160	46265862
chr17	49329195	49329432	160	49329297
chr17	49384390	49384695	160	49384527
chr17	56565018	56565357	160	56565161
chr17	63705412	63705659	160	63705504
chr17	68515855	68516106	160	68515985
chr17	71750351	71750553	160	71750454
chr17	86028086	86028541	160	86028203
chr17	93124282	93124636	160	93124498
chr18	20377984	20378282	160	20378117
chr18	23938205	23938460	160	23938360
chr18	44526173	44526424	160	44526314
chr18	48600736	48600938	160	48600843
chr18	54216465	54216698	160	54216588
chr18	64480020	64480289	160	64480108
chr18	79799172	79799430	160	79799314
chr18	86919677	86919882	160	86919761
chr19	5424053	5424272	160	5424182
chr19	10217088	10217325	160	10217205
chr19	17145706	17146034	160	17145845
chr19	18947820	18948023	160	18947925
chr19	21707916	21708139	160	21708018
chr19	22392337	22392580	160	22392446
chr19	38205599	38205813	160	38205685
chr19	41936138	41936360	160	41936225
chr19	45120982	45121226	160	45121078
chr19	50220500	50220714	160	50220596
chr2	29992630	29992958	160	29992778
chr2	32336892	32337124	160	32337019
chr2	65234254	65234471	160	65234339
chr2	66358121	66358317	160	66358198
chr2	74474394	74474624	160	74474487
chr2	83448935	83449111	160	83449012
chr2	89639846	89640033	160	89639936
chr2	90824183	90824463	160	90824278
chr2	128987616	128987831	160	128987729
chr2	131121735	131121954	160	131121823
chr2	132139785	132140261	160	132139849
chr2	155040595	155040816	160	155040688
chr2	155417101	155417382	160	155417204
chr2	162538814	162539002	160	162538897
chr2	165171444	165171762	160	165171574
chr2	166166683	166166932	160	166166811
chr2	166703122	166703375	160	166703252
chr2	170508975	170509196	160	170509061
chr2	171319336	171319712	160	171319446
chr2	178252266	178252540	160	178252421
chr2	181036906	181037341	160	181037004
chr3	7644358	7644590	160	7644475
chr3	9265246	9265463	160	9265346
chr3	19047819	19048240	160	19047946
chr3	23636846	23637125	160	23636994
chr3	25551954	25552182	160	25552060
chr3	27108169	27108405	160	27108268
chr3	38766936	38767159	160	38767019
chr3	53562050	53562308	160	53562137
chr3	66993441	66993700	160	66993560
chr3	72444445	72444676	160	72444568
chr3	89786347	89786661	160	89786532
chr3	90266554	90266871	160	90266698
chr3	97729963	97730314	160	97730154
chr3	101290055	101290427	160	101290188
chr3	105571455	105571692	160	105571584
chr3	125714277	125714468	160	125714405
chr4	33429946	33430167	160	33430069
chr4	45129415	45129766	160	45129568
chr4	58265320	58265555	160	58265446
chr4	72172217	72172410	160	72172325
chr4	83710562	83710833	160	83710664
chr4	87052559	87052759	160	87052662
chr4	88428422	88428577	160	88428446
chr4	98022833	98023071	160	98022956
chr4	98636729	98636963	160	98636852
chr4	100395127	100395469	160	100395288
chr4	103032312	103032526	160	103032399
chr4	108041875	108042109	160	108041978
chr4	110024427	110024695	160	110024555
chr4	118002508	118002755	160	118002641
chr4	127802027	127802332	160	127802202
chr4	129915580	129915839	160	129915700
chr4	135956885	135957077	160	135956970
chr4	139696442	139696909	160	139696571
chr4	141117504	141117863	160	141117603
chr4	145371248	145371473	160	145371355
chr4	145586979	145587204	160	145587096
chr4	145960651	145960869	160	145960751
chr4	146237587	146237813	160	146237695
chr4	146506011	146506229	160	146506111
chr4	150071831	150072137	160	150071880
chr5	21959681	21959950	160	21959845
chr5	38295998	38296227	160	38296116
chr5	40673680	40673909	160	40673798
chr5	67069351	67069571	160	67069484
chr5	73711964	73712251	160	73712135
chr5	77467423	77467761	160	77467661
chr5	86596294	86596635	160	86596488
chr5	89357584	89357834	160	89357698
chr5	91667642	91667839	160	91667724
chr5	104671730	104671952	160	104671873
chr5	109065557	109065803	160	109065663
chr5	120236055	120236347	160	120236173
chr5	127143060	127143351	160	127143187
chr5	129168811	129169039	160	129168944
chr5	129212403	129212665	160	129212569
chr5	129667612	129667869	160	129667736
chr5	133867849	133868046	160	133867943
chr5	142484560	142484780	160	142484673
chr5	145066923	145067260	160	145067086
chr5	148411999	148412193	160	148412090
chr5	151151943	151152208	160	151152070
chr6	25149937	25150108	160	25150029
chr6	30806000	30806253	160	30806140
chr6	37099720	37100210	160	37099800
chr6	67210848	67211178	160	67211092
chr6	77532674	77532866	160	77532741
chr6	78466083	78466598	160	78466283
chr6	91129398	91129615	160	91129522
chr6	92615519	92615765	160	92615640
chr6	101468914	101469212	160	101469115
chr6	103689363	103689653	160	103689554
chr6	110686550	110686798	160	110686667
chr6	115304943	115305175	160	115305066
chr6	119429893	119430631	160	119430409
chr6	136345285	136345530	160	136345392
chr7	4154598	4154829	160	4154730
chr7	11235322	11235541	160	11235448
chr7	16840447	16840756	160	16840634
chr7	20053848	20054292	160	20054148
chr7	35904129	35904341	160	35904235
chr7	52288862	52289184	160	52288985
chr7	54023889	54024195	160	54023984
chr7	57175054	57175275	160	57175156
chr7	66335578	66335770	160	66335686
chr7	72095435	72095641	160	72095539
chr7	91031618	91031986	160	91031760
chr7	107749266	107749534	160	107749407
chr7	123331943	123332180	160	123332077
chr7	125425541	125425910	160	125425684
chr7	136571097	136571337	160	136571238
chr7	138112128	138112447	160	138112246
chr7	138461149	138461373	160	138461266
chr7	141493063	141493263	160	141493161
chr7	145937023	145937229	160	145937133
chr7	149331408	149331614	160	149331510
chr7	150732797	150733067	160	150732970
chr7	151698226	151698558	160	151698370
chr8	3640507	3640741	160	3640629
chr8	4614461	4614714	160	4614590
chr8	13889665	13889905	160	13889804
chr8	14745724	14745967	160	14745854
chr8	19685567	19685776	160	19685690
chr8	23139462	23139699	160	23139575
chr8	26281969	26282204	160	26282061
chr8	26910809	26911022	160	26910917
chr8	27212071	27212424	160	27212207
chr8	28189756	28190007	160	28189878
chr8	32149905	32150209	160	32150021
chr8	35127934	35128271	160	35128136
chr8	42160793	42161071	160	42160928
chr8	79903270	79903571	160	79903429
chr8	95137467	95137779	160	95137602
chr8	101943711	101943911	160	101943824
chr8	116307671	116307923	160	116307782
chr8	119001308	119001602	160	119001432
chr8	123193610	123193829	160	123193714
chr8	125081850	125082121	160	125082026
chr9	9376736	9376970	160	9376849
chr9	21739544	21739755	160	21739646
chr9	21859311	21859598	160	21859445
chr9	29811326	29811544	160	29811435
chr9	36955006	36955197	160	36955135
chr9	43937035	43937313	160	43937175
chr9	44429871	44430143	160	44429972
chr9	50549788	50550042	160	50549901
chr9	57825412	57825677	160	57825533
chr9	67922949	67923248	160	67923149
chr9	71368297	71368526	160	71368402
chr9	78026943	78027244	160	78027101
chr9	81815137	81815436	160	81815312
chr9	83665546	83665841	160	83665654
chr9	85842486	85842765	160	85842622
chr9	87304614	87304904	160	87304790
chr9	97076589	97076797	160	97076668
chr9	98957111	98957341	160	98957206
chr9	101592514	101592827	160	101592711
chr9	104431502	104431765	160	104431632
chr9	106727162	106727564	160	106727433
chr9	111817311	111817574	160	111817438
chr9	118163028	118163296	160	118163187
chr9	122567265	122567524	160	122567389
chrX	5901273	5901511	160	5901380
chrX	6574756	6574996	160	6574898
chrX	9624302	9624514	160	9624414
chrX	11424777	11425063	160	11424914
chrX	11730503	11730779	160	11730636
chrX	12135840	12136098	160	12135983
chrX	12643988	12644236	160	12644112
chrX	23392052	23392255	160	23392160
chrX	34305404	34305603	160	34305511
chrX	34370308	34370559	160	34370444
chrX	35067590	35067831	160	35067713
chrX	36125161	36125380	160	36125277
chrX	41582109	41582330	160	41582217
chrX	45777787	45778033	160	45777915
chrX	48232146	48232368	160	48232269
chrX	53623050	53623358	160	53623155
chrX	55631183	55631401	160	55631300
chrX	59805740	59805994	160	59805855
chrX	67817300	67817524	160	67817410
chrX	68658479	68658683	160	68658564
chrX	68745821	68746271	160	68745914
chrX	71217771	71217951	160	71217857
chrX	72608879	72609076	160	72608976
chrX	98620580	98620788	160	98620713
chrX	102231908	102232170	160	102232045
chrX	102981875	102982147	160	102981983
chrX	111079814	111080085	160	111079973
chrX	123072645	123072891	160	123072774
chrX	131064328	131064592	160	131064453
chrX	135726106	135726349	160	135726227
chrX	135753643	135753886	160	135753757
chrX	136196610	136196961	160	136196841
chrX	136467107	136467290	160	136467204
chrX	137756786	137757025	160	137756913
chrX	141741808	141742076	160	141741951
chrX	147325100	147325323	160	147325208
chrX	148670943	148671259	160	148671103
chrX	150409098	150409334	160	150409194
chrX	151786537	151786950	160	151786670
chrX	153996429	153996674	160	153996532
chrX	156079069	156079332	160	156079193
chrX	157554859	157555130	160	157554993
chrX	159887421	159887654	160	159887535
chrX	160669554	160669748	160	160669632
chrX	160828198	160828488	160	160828354

### Sheet: 5KlostCTCF_mutCH12_Fig3
CTCF sites lost in mutCH12 (mm9) for Figure3 and Figure 5
chr	start	end	p-value (-10*log10)	Summit
chr5	131328840	131329922	4786	131329422
chr9	82140456	82142039	4528	82141481
chr9	108186184	108187510	4445	108186932
chr1	37475913	37476984	4337	37476473
chr10	127111184	127112586	4318	127111972
chr6	72356710	72357802	4285	72357311
chr17	3450597	3451979	4261	3451239
chr17	28185139	28186083	4177	28185568
chr9	21045472	21046597	4116	21046005
chr9	78041682	78042542	4084	78041915
chr7	79544736	79545512	4047	79545125
chr4	122665022	122666012	4015	122665449
chr15	73411030	73412164	3910	73411769
chr6	34871898	34872628	3870	34872152
chr7	151882480	151883396	3864	151882917
chr13	112561106	112561962	3845	112561624
chr15	79918831	79919595	3810	79919267
chr10	75437127	75438698	3789	75438155
chr1	9531246	9531893	3766	9531526
chr11	77972243	77973466	3717	77972771
chr4	104677134	104677661	3667	104677424
chr8	125939636	125940411	3662	125940048
chr3	82884504	82885402	3646	82884891
chr19	47576732	47579424	3642	47578274
chr6	85188422	85189724	3613	85189201
chr18	39518516	39519872	3571	39519220
chr15	8047515	8048866	3470	8048038
chr11	78212392	78213789	3464	78213367
chr9	96575796	96576572	3461	96576089
chr14	25935677	25936786	3435	25936090
chr13	24573629	24574194	3403	24573932
chr7	140194920	140195609	3368	140195362
chr11	103029524	103030687	3365	103030184
chr14	66035297	66036192	3357	66035828
chr5	134967295	134968545	3305	134967865
chr13	38057297	38057988	3287	38057666
chr14	34146741	34147605	3271	34147222
chr14	69997997	69998774	3251	69998358
chr2	165636676	165637665	3208	165637230
chr10	77053381	77054161	3206	77053777
chr2	25879378	25880406	3199	25880043
chr6	128758410	128759144	3176	128758748
chr2	174677344	174678000	3152	174677678
chr16	33560018	33560957	3099	33560564
chr2	118312339	118313985	3094	118312881
chr14	56498070	56499205	3084	56498645
chr17	28689816	28690680	3080	28690188
chr4	141669047	141669809	3048	141669402
chr14	78882243	78883282	3037	78882691
chr16	91884103	91885294	3017	91884629
chr8	70533872	70534615	3008	70534272
chr11	76460764	76461586	2974	76461280
chr4	108542556	108543071	2952	108542766
chr6	47234723	47235343	2951	47234991
chr5	25344894	25345805	2951	25345421
chr2	80547124	80548173	2949	80547772
chr16	44299418	44300025	2937	44299734
chr6	73462911	73463448	2936	73463072
chr2	31769581	31771377	2921	31770868
chr17	36862891	36863594	2918	36863180
chr1	135249915	135250698	2918	135250315
chr1	182650116	182651033	2906	182650640
chr14	63814272	63815469	2902	63814823
chr1	38259440	38260205	2893	38259820
chr14	27195806	27196793	2879	27196311
chr8	123131614	123132458	2857	123131986
chr11	4109421	4110112	2856	4109752
chr2	148234810	148235331	2852	148235104
chr17	12403575	12404200	2831	12403773
chrX	70899505	70899917	2825	70899708
chr16	17402778	17403501	2820	17403140
chr1	36801089	36802097	2818	36801638
chr5	118451980	118452856	2815	118452313
chr4	148556640	148557465	2813	148557044
chr2	30017158	30017939	2812	30017528
chr7	108011340	108012415	2811	108012062
chr10	80750292	80752730	2810	80750661
chr4	149353724	149354737	2807	149354251
chr5	114495072	114495913	2797	114495342
chr5	37680209	37681011	2782	37680693
chr13	49264921	49265860	2779	49265366
chr11	79109379	79110375	2774	79109925
chr18	39005094	39005819	2770	39005425
chr12	88139664	88140297	2769	88139880
chr8	122805075	122806033	2761	122805553
chr10	110164806	110165325	2761	110165039
chr11	78160505	78161386	2759	78161068
chr17	80240158	80240617	2756	80240378
chr12	85589904	85590688	2756	85590336
chr10	80146756	80147720	2743	80147165
chr15	81185631	81186521	2737	81185984
chr10	77858103	77859855	2735	77859179
chr11	32429948	32430711	2732	32430340
chr3	9465991	9466903	2729	9466504
chr10	80707089	80707921	2727	80707542
chr14	31694322	31695250	2720	31694714
chr17	40294488	40295156	2719	40294882
chr9	27133310	27134114	2711	27133705
chr6	30155529	30156107	2710	30155755
chr9	48367582	48368271	2709	48368108
chr1	129576191	129576896	2709	129576588
chr15	100513406	100514054	2709	100513664
chr4	45051222	45052181	2706	45051940
chr7	135515578	135516442	2700	135516055
chr1	159466373	159467344	2700	159466814
chr3	88862452	88863318	2699	88862922
chr7	51532668	51533118	2699	51532825
chr17	26235880	26236786	2696	26236394
chr5	115574959	115576041	2692	115575366
chr1	30977456	30978241	2691	30977848
chr3	116474279	116475134	2688	116474687
chr2	3265950	3266771	2685	3266387
chr7	73579345	73580225	2669	73579719
chr9	96739155	96740107	2667	96739515
chr5	115808705	115809572	2665	115809044
chr1	94910709	94911497	2664	94911220
chr16	18210614	18211355	2661	18210980
chr11	23465688	23466355	2659	23465973
chr2	6141144	6141656	2658	6141412
chr1	20923441	20924224	2657	20923726
chr14	65687708	65688761	2654	65688279
chr9	37443824	37444409	2653	37444116
chr11	59897908	59898650	2652	59898297
chr7	137619452	137620045	2649	137619661
chr9	45562581	45563319	2648	45562980
chr2	25518771	25519955	2641	25519232
chr11	120376644	120377423	2639	120377069
chr6	108722819	108723468	2638	108723098
chr16	97744599	97745232	2634	97744862
chr7	52213458	52214196	2633	52213788
chr16	98000057	98000898	2632	98000513
chr1	193819252	193820127	2625	193819586
chr11	76810616	76811386	2623	76810965
chr11	67460981	67461798	2621	67461454
chr6	124589936	124591690	2609	124591228
chr12	41558646	41559332	2609	41559004
chr5	31490380	31491189	2607	31490792
chr7	150271515	150273879	2604	150272417
chr19	10783689	10785096	2603	10784006
chr3	101099355	101099852	2599	101099626
chr6	86494954	86495794	2598	86495423
chr4	11841658	11842491	2595	11841988
chr8	122267137	122268361	2593	122267705
chr14	61895907	61896661	2590	61896297
chr3	90328817	90330098	2587	90329530
chr2	152968177	152970151	2585	152968719
chr4	147188382	147189261	2585	147188867
chr4	119589820	119590640	2582	119590277
chr1	61971338	61972146	2579	61971740
chr11	103263455	103264143	2576	103263725
chr11	3353408	3354160	2576	3353695
chr14	55478021	55480126	2572	55479550
chr12	103584439	103585311	2571	103584917
chr10	23531951	23532522	2570	23532143
chr9	61812550	61813878	2568	61813595
chr12	33694596	33695581	2566	33695115
chr7	121210093	121210777	2564	121210503
chr2	12310522	12311225	2564	12310874
chr3	87875481	87876159	2561	87875933
chr4	117501956	117502671	2557	117502297
chr9	106577602	106578285	2555	106577978
chr11	5368740	5369458	2555	5369241
chr3	28644845	28645754	2548	28645244
chr17	28269906	28270640	2545	28270310
chr14	121658541	121659623	2544	121659234
chr17	36494256	36495131	2544	36494668
chr13	115754274	115754979	2541	115754660
chr10	67191862	67192685	2538	67192198
chr5	122843809	122844507	2535	122844122
chr1	94256732	94257481	2535	94257088
chr3	96351073	96352167	2534	96351491
chr11	115781054	115782152	2526	115781598
chr5	115352300	115353140	2526	115352668
chr8	73241928	73242771	2525	73242388
chr16	92487490	92488369	2524	92487979
chr11	82871089	82871817	2523	82871525
chr1	106882682	106883415	2521	106882991
chr5	9055972	9056643	2521	9056218
chr3	51452064	51452930	2521	51452448
chr14	26619295	26620328	2515	26619857
chr18	36190173	36191175	2510	36190782
chr17	65222971	65223740	2509	65223345
chr10	87834464	87834942	2505	87834742
chr13	23722330	23722933	2502	23722709
chr2	144042687	144043732	2492	144043173
chr4	151650223	151651000	2488	151650649
chr4	137231846	137232602	2486	137232224
chr8	106622678	106623467	2485	106623031
chr4	120353542	120354400	2484	120353734
chr8	80761957	80762575	2482	80762392
chr10	75809131	75809932	2482	75809565
chr12	103622809	103623635	2477	103623249
chr16	17127316	17127830	2474	17127574
chr1	74123779	74124666	2474	74124115
chr6	146611054	146611758	2474	146611384
chr2	33171773	33172723	2472	33172312
chr5	122540570	122541686	2469	122541272
chr12	17563349	17564103	2467	17563715
chr1	180379390	180380058	2463	180379550
chr3	35587685	35588108	2461	35587873
chr16	10522885	10523303	2457	10523100
chr15	86035479	86036294	2455	86035923
chr6	125168879	125169745	2455	125169221
chr11	52067266	52068267	2455	52067660
chr11	50177857	50178705	2449	50178251
chr14	66008376	66009093	2449	66008740
chr16	91582449	91583156	2438	91582761
chr7	30990180	30992144	2437	30990608
chr5	37745350	37746237	2436	37745842
chr15	73384977	73385893	2436	73385433
chr10	109357594	109358479	2435	109357994
chr13	89690891	89691752	2435	89691302
chr4	122458945	122459642	2433	122459168
chr11	46029803	46030688	2432	46030360
chr12	71335098	71336945	2431	71335537
chr12	56931980	56932595	2431	56932256
chr1	140172393	140172891	2430	140172630
chr16	4629735	4630516	2427	4630123
chr1	183162440	183163633	2427	183163036
chr3	28867702	28868235	2423	28867994
chr6	84044802	84046286	2423	84045189
chr10	60738336	60739256	2422	60738740
chr17	45860241	45862018	2420	45861368
chr8	74738869	74739670	2420	74739166
chr8	72646631	72647529	2419	72647011
chr11	87872449	87873318	2418	87872778
chr10	53373694	53374590	2416	53374236
chr13	62227361	62228862	2414	62227925
chr2	30783283	30784313	2409	30783888
chr10	79251060	79251755	2404	79251340
chr1	181777581	181778424	2404	181778002
chr15	79297040	79297940	2403	79297536
chr14	21138281	21139513	2402	21138802
chr11	119780871	119782223	2401	119781377
chr1	78720850	78721998	2401	78721222
chr3	57071313	57071887	2395	57071651
chr6	116178542	116179349	2395	116179020
chr14	21542988	21544038	2393	21543511
chr10	63547129	63547669	2393	63547345
chr9	44486367	44487030	2391	44486698
chr15	55878324	55879015	2387	55878623
chr2	163423340	163424251	2384	163423616
chr17	29985389	29986326	2384	29985926
chr4	144745639	144746382	2383	144746056
chr19	46526940	46527584	2383	46527183
chr4	154942168	154943132	2382	154942554
chr12	32829299	32829983	2379	32829585
chr6	52674518	52675349	2373	52674923
chr12	41563919	41564665	2370	41564315
chr19	46443719	46444309	2370	46443937
chr1	75491487	75492490	2370	75491978
chr12	25401538	25402283	2370	25401930
chr1	132588265	132589055	2370	132588661
chr3	89530866	89531402	2369	89531151
chr15	97065423	97066562	2369	97065838
chr8	112119536	112120280	2368	112119928
chr2	134499197	134499932	2365	134499557
chr11	5678359	5679046	2365	5678663
chr6	56397772	56398421	2360	56398111
chr17	40039672	40040427	2360	40040060
chr6	51120197	51121281	2359	51120985
chr12	84832320	84833162	2355	84832766
chr2	163412024	163412674	2354	163412314
chr12	78153543	78154204	2352	78153899
chr2	125014782	125015659	2352	125015154
chr1	137707651	137708397	2352	137708038
chr3	134990375	134992083	2351	134991742
chr5	145494776	145496487	2351	145495035
chr5	8840863	8841479	2351	8841118
chr15	98634347	98635096	2350	98634724
chr3	75871655	75872406	2347	75872031
chr9	21017785	21019295	2346	21018223
chr12	55590551	55591193	2346	55590856
chr9	21782315	21782978	2343	21782668
chr16	87840808	87841747	2336	87841362
chr16	16911787	16912581	2334	16912187
chr2	153536207	153536925	2333	153536632
chr7	4656547	4657293	2333	4656951
chr6	108611361	108611943	2332	108611687
chr10	19890021	19890774	2332	19890434
chr9	51143180	51144294	2329	51143603
chr6	122446230	122447264	2329	122446763
chr9	37136883	37137615	2328	37137243
chr8	83585670	83586279	2325	83586023
chr12	56947405	56948283	2323	56947896
chr14	71009010	71010012	2322	71009553
chr13	73520779	73521721	2320	73521229
chr8	108311950	108312724	2319	108312367
chr6	106613697	106614339	2318	106613936
chr2	150826218	150827146	2317	150826693
chr17	56390697	56391289	2314	56391126
chr2	25012333	25013971	2312	25013438
chr8	128459337	128460168	2311	128459706
chr16	36884719	36885539	2305	36885130
chr9	108038139	108039297	2304	108038735
chr9	61863072	61864215	2303	61863578
chr11	78268094	78269682	2302	78269017
chr3	87226025	87226909	2302	87226510
chr19	45510595	45511084	2301	45510752
chr11	43077204	43077896	2301	43077527
chr6	129494151	129494836	2297	129494463
chr6	119380354	119381114	2296	119380763
chr9	44197270	44198027	2296	44197603
chr12	113891092	113891984	2294	113891528
chr7	80792712	80793355	2294	80793070
chr13	91862553	91863416	2292	91862904
chr7	111021455	111022275	2291	111021798
chr7	31179690	31180502	2291	31180097
chr18	60865430	60866154	2288	60865835
chr13	51934710	51935540	2287	51935232
chr6	86770581	86771284	2287	86770869
chr2	119517750	119518608	2286	119518233
chr8	113002440	113003121	2285	113002701
chr12	100088795	100089554	2283	100089161
chr18	77920915	77921696	2283	77921373
chr17	29739571	29741189	2283	29740414
chr11	116229189	116230407	2283	116229638
chr14	50449207	50449967	2281	50449618
chr8	113942262	113943183	2280	113942643
chr7	91898116	91898880	2276	91898710
chr3	59674540	59675195	2276	59674865
chr11	45607720	45608612	2275	45608037
chr10	93225783	93226557	2272	93226003
chr1	137972645	137973196	2271	137972877
chr2	164618502	164619675	2270	164618891
chr14	27125273	27126085	2270	27125689
chr2	163424997	163425535	2269	163425189
chr7	95492193	95492919	2269	95492512
chr13	118100247	118100887	2269	118100458
chr10	58628953	58629862	2265	58629475
chr4	133226866	133227565	2260	133227245
chr7	28069886	28071386	2259	28070949
chr8	111940732	111941880	2259	111941316
chr12	36683618	36684455	2258	36683998
chr2	91320741	91321605	2252	91321197
chr11	80165133	80165889	2250	80165524
chr4	126222114	126222648	2249	126222481
chr13	58489071	58489940	2247	58489459
chr11	3732226	3732884	2240	3732373
chr5	31383430	31384262	2236	31383967
chr4	8012015	8012575	2235	8012274
chr6	145127827	145128771	2232	145128344
chr12	104539443	104540477	2232	104540021
chr6	90678411	90679101	2232	90678853
chr3	89767437	89768921	2232	89768443
chr14	102181074	102181717	2231	102181320
chr9	71460635	71461848	2229	71461006
chr2	181068581	181069465	2224	181068947
chr18	21752046	21752872	2223	21752476
chr5	73056150	73057204	2223	73056704
chr13	62662250	62663620	2222	62663298
chr2	52944540	52945542	2222	52944870
chr17	66055382	66055979	2220	66055751
chr2	72566404	72567471	2219	72566921
chr7	16911390	16912343	2219	16911775
chr11	98615467	98616506	2218	98616168
chr7	149765905	149768318	2217	149767742
chr13	64281683	64282730	2216	64282418
chr7	79383109	79384051	2215	79383699
chr18	60803228	60803737	2215	60803377
chr1	173602593	173603089	2215	173602784
chr8	73487901	73488705	2213	73488290
chr5	77518156	77519085	2212	77518556
chr7	148941493	148942323	2212	148941870
chr16	85172081	85174464	2211	85174040
chr18	66237270	66238473	2211	66237794
chr15	83330644	83331597	2211	83331000
chr4	22404073	22404479	2211	22404311
chr10	74399424	74400292	2210	74399908
chr11	74992280	74992851	2207	74992596
chr10	24589409	24589857	2207	24589633
chr4	147978762	147979427	2207	147979101
chr4	137985565	137986253	2206	137985894
chr7	107177601	107178447	2206	107178060
chr10	21320548	21321246	2205	21320941
chr12	7985151	7986058	2204	7985543
chr4	69925992	69926667	2202	69926387
chr2	131936574	131937687	2200	131937294
chr17	47813310	47814074	2200	47813673
chr14	65072338	65073256	2199	65072816
chr1	72924230	72924947	2199	72924601
chr12	56213240	56214319	2199	56213785
chr12	56288300	56289379	2199	56288845
chr12	56362567	56363646	2199	56363112
chr8	125885047	125886320	2198	125885450
chr11	74759838	74760443	2194	74760065
chr5	33785271	33786134	2193	33785750
chr10	114621601	114622218	2193	114621964
chr10	117119438	117120184	2189	117119787
chr17	84036567	84037201	2188	84036945
chr15	65468870	65469686	2187	65469267
chr12	40926471	40927128	2187	40926724
chr1	95622782	95624140	2186	95623716
chr9	121263740	121264309	2184	121264085
chr15	102960984	102961872	2184	102961383
chr16	87584689	87585550	2183	87585096
chr14	71037066	71038202	2183	71037566
chr5	43751453	43752039	2181	43751758
chr2	119999118	120000298	2181	119999658
chr16	91724325	91724936	2178	91724679
chr15	78001997	78003981	2174	78002271
chr14	32028433	32029511	2172	32028825
chr16	16201977	16202642	2172	16202302
chr8	112534632	112535185	2172	112534982
chr3	92835195	92835772	2172	92835577
chr4	132765103	132765734	2170	132765494
chr11	60372585	60373400	2170	60372999
chr7	150881898	150882657	2170	150882291
chr13	44899989	44900808	2170	44900436
chr4	52739370	52740248	2170	52739701
chr17	88650958	88651867	2169	88651489
chr2	126822443	126823095	2166	126822707
chr1	133779232	133780082	2166	133779566
chr16	46022350	46023109	2165	46022862
chr9	106296772	106297619	2164	106297194
chr2	25231942	25232755	2164	25232362
chr19	3291780	3292644	2164	3292205
chr14	30922032	30922977	2163	30922466
chr2	32438380	32439513	2162	32439145
chr2	28509654	28510429	2161	28510019
chr5	77599664	77600267	2159	77599829
chr1	195524763	195525442	2158	195525291
chr1	157890069	157890728	2157	157890351
chr1	155327184	155328293	2157	155327714
chr17	40338656	40339137	2157	40338931
chr2	180166867	180167623	2157	180167189
chr16	35913350	35914225	2157	35913791
chr11	98900909	98901988	2156	98901223
chr13	28036677	28037546	2155	28037135
chr14	17279850	17280465	2154	17280251
chr8	121748391	121749009	2152	121748615
chr2	3244323	3245136	2151	3244814
chr18	25479295	25480063	2150	25479723
chr9	60447221	60447841	2150	60447544
chr17	34342700	34343592	2149	34343032
chr10	84475923	84476766	2147	84476375
chr14	31756726	31757609	2146	31757250
chr11	3614287	3615105	2144	3614647
chr11	97059861	97060512	2141	97060112
chr12	112976445	112977460	2139	112977146
chr15	41488460	41489147	2138	41488847
chr10	80946631	80948216	2138	80946936
chr1	36121403	36122165	2136	36121915
chr18	43481435	43482177	2136	43481836
chr3	13878477	13878934	2134	13878787
chr13	105729712	105730510	2134	105730135
chr15	43822621	43823296	2134	43822962
chr7	135064669	135065968	2134	135065227
chr5	41344121	41344550	2134	41344356
chr6	102120752	102121455	2134	102121092
chr8	127651886	127652916	2134	127652366
chr3	95099488	95100716	2133	95100214
chr13	65228555	65229774	2131	65228973
chr7	31085536	31086479	2130	31086094
chr8	59094831	59095626	2130	59095240
chr11	75215552	75216212	2130	75215880
chr11	75899071	75899978	2121	75899596
chr14	56146721	56147219	2121	56146993
chr4	154954120	154955480	2121	154954743
chr12	112886272	112887085	2121	112886715
chr11	26896367	26897230	2119	26896925
chr19	8652308	8653223	2118	8652844
chr11	96397224	96398070	2118	96397673
chr6	124492143	124492912	2118	124492496
chr10	80418156	80419051	2117	80418596
chr15	96783660	96784432	2117	96784043
chr2	26930680	26931530	2116	26931136
chr13	117987032	117988068	2115	117987411
chr1	142427988	142428687	2115	142428296
chr5	31412905	31413926	2113	31413396
chr2	91295717	91296431	2113	91296195
chr9	120500451	120501153	2109	120500810
chr2	26425308	26426240	2103	26425780
chr9	123947841	123948701	2103	123948261
chr14	54360458	54361393	2103	54361128
chr5	151944522	151945292	2103	151945020
chr13	97624897	97625778	2103	97625341
chr10	50090377	50090968	2102	50090581
chr8	64010544	64011222	2102	64010966
chr5	117943807	117944724	2102	117944190
chr13	49385830	49387325	2102	49386949
chr5	135441244	135442749	2102	135441565
chr12	77692980	77693895	2102	77693382
chr11	5550065	5550893	2099	5550528
chr12	92638420	92639221	2099	92638803
chr16	36719999	36721066	2099	36720374
chr4	118317805	118318312	2099	118318027
chr14	68217793	68218407	2098	68218181
chr16	13130225	13131062	2096	13130683
chr14	101827840	101828659	2096	101828247
chr14	50480021	50480493	2093	50480262
chr2	31154247	31155450	2092	31154962
chr6	91802434	91803129	2091	91802770
chr10	82682112	82683042	2091	82682619
chr2	150628600	150629343	2089	150628972
chr13	58113272	58114018	2089	58113646
chr5	33639584	33640540	2086	33640046
chr5	148545158	148545851	2083	148545469
chr12	73755540	73756280	2083	73755918
chr15	98969703	98970630	2083	98970246
chr4	42974253	42974969	2082	42974655
chr5	32517724	32518555	2082	32518068
chr18	81177666	81178667	2082	81178056
chr11	120367918	120368887	2082	120368440
chr3	84156326	84157265	2082	84156749
chr5	48370518	48371190	2082	48370769
chr4	153467025	153467918	2082	153467521
chr15	83144860	83145882	2082	83145532
chr11	101184623	101185369	2080	101185103
chr15	84532133	84533057	2078	84532611
chr5	30527876	30528640	2077	30528278
chr4	21295225	21295966	2077	21295595
chr5	93350657	93351343	2076	93350987
chr18	23931454	23932095	2076	23931801
chr5	115920813	115922005	2076	115921351
chr5	23841536	23842218	2075	23841874
chr8	108750348	108751268	2071	108750737
chr4	132773358	132774106	2071	132773685
chr5	140178227	140179338	2066	140179040
chr5	143891971	143892472	2065	143892223
chr6	99732843	99733403	2064	99733204
chr3	95884727	95885329	2062	95885102
chr9	51759319	51759951	2062	51759641
chr2	181601626	181602139	2060	181601840
chr14	55288010	55288659	2058	55288458
chr3	95298189	95298655	2058	95298414
chr5	65350971	65351753	2056	65351349
chr6	148084410	148085123	2054	148084749
chr11	88691486	88692330	2051	88691895
chr16	11940376	11941019	2051	11940771
chr2	156942170	156943428	2050	156942872
chr4	116341739	116342280	2048	116342085
chr7	151241509	151242386	2048	151241780
chr4	100840444	100841268	2047	100840983
chr12	77904581	77905415	2047	77905063
chr7	108113362	108114211	2047	108113817
chr17	12853135	12853958	2047	12853551
chr5	140812420	140813397	2047	140812835
chr2	113664127	113664639	2047	113664267
chr7	125552813	125553626	2047	125553136
chr6	41711490	41712264	2047	41711890
chr2	125557054	125557813	2045	125557572
chr11	62309460	62310569	2045	62310011
chr11	59883967	59884655	2044	59884289
chr2	55966648	55967255	2044	55967073
chr7	110067946	110068526	2039	110068345
chr3	68450112	68450877	2039	68450487
chrX	133354675	133355423	2039	133355001
chr11	50400237	50401674	2037	50401488
chr17	23706821	23707418	2035	23707188
chr13	99101885	99102808	2035	99102251
chr14	46186028	46186803	2035	46186403
chr6	134743467	134744907	2034	134744422
chr15	57375354	57375935	2032	57375721
chr9	95598128	95598822	2029	95598419
chr6	51985975	51986687	2029	51986314
chr8	74231555	74232371	2029	74231962
chr2	154032582	154033499	2029	154032932
chr15	25660617	25661495	2029	25660983
chr3	133539078	133540006	2028	133539488
chr3	146015079	146015739	2028	146015360
chr1	181553486	181555042	2028	181553964
chr17	3498105	3498793	2028	3498312
chr12	90540268	90541043	2028	90540632
chr4	120703650	120704599	2027	120704229
chr8	114149712	114150326	2025	114150017
chr11	61044808	61045464	2022	61045060
chr13	55519135	55520692	2021	55519616
chr16	49766220	49767143	2021	49766606
chr3	59915956	59916533	2020	59916388
chr7	19869939	19870882	2018	19870335
chr6	129373511	129374258	2016	129373892
chr1	75339159	75339865	2016	75339639
chr1	53109672	53110589	2014	53110097
chr1	88937338	88938244	2014	88937873
chr1	167219639	167220496	2014	167220155
chr2	119796127	119796767	2013	119796492
chr2	179457347	179457919	2013	179457664
chr12	71024776	71025500	2012	71025196
chr7	26639916	26640656	2012	26640311
chr15	85915698	85916586	2012	85916047
chr6	8224304	8225693	2012	8225306
chr1	58803677	58804281	2011	58803941
chr11	16982709	16983375	2011	16983125
chr8	74042666	74043854	2011	74043179
chr5	21832685	21833722	2011	21833214
chr3	15264167	15264999	2011	15264642
chr17	3253339	3254077	2008	3253695
chr3	137081419	137082141	2006	137081770
chr9	45219788	45221188	2005	45220064
chr2	93253336	93254294	2005	93253933
chr12	83873069	83873836	2005	83873403
chr9	75480516	75481418	2003	75480941
chr14	55101067	55101824	2002	55101538
chr6	137001783	137002555	2001	137002200
chr5	10647886	10648562	2001	10648275
chr6	29154993	29155705	1999	29155354
chr18	31600845	31601928	1998	31601554
chr10	93923936	93924801	1996	93924315
chr4	42967191	42967894	1995	42967340
chr11	96698507	96699232	1994	96698889
chr13	38529618	38530422	1994	38530008
chr1	93470464	93471184	1994	93470960
chr13	84825403	84826058	1994	84825711
chr5	37349702	37350673	1994	37350237
chr8	90906885	90907699	1994	90907261
chr13	67314807	67315569	1994	67315296
chr11	83448231	83448968	1994	83448585
chr14	101909780	101910646	1993	101910117
chr10	61589742	61590484	1992	61590016
chr11	118381426	118382146	1992	118381760
chr14	63498085	63498910	1990	63498493
chr18	40614820	40615473	1990	40615046
chr2	158006126	158007093	1990	158006713
chr4	135627082	135627816	1988	135627457
chr11	83601102	83601606	1987	83601424
chr3	136558284	136558982	1986	136558659
chr3	57619222	57619909	1983	57619571
chr14	71081938	71082530	1981	71082166
chr1	158159525	158160134	1980	158159782
chr8	49063983	49064554	1980	49064291
chr13	39103533	39104087	1980	39103902
chr9	34790890	34791603	1978	34791290
chr12	88966602	88967403	1978	88966950
chr12	89061819	89062620	1978	89062167
chr7	26702100	26702724	1978	26702494
chr2	180609607	180610718	1978	180610120
chr1	58005860	58006787	1978	58006247
chr4	48646933	48647390	1977	48647105
chr1	121571369	121572198	1977	121571779
chr14	41907227	41907966	1975	41907611
chr8	72397912	72398790	1975	72398240
chr17	76014421	76015234	1973	76014862
chr11	88930422	88931218	1972	88930800
chr6	33076563	33077526	1972	33076807
chr15	94553035	94553671	1972	94553367
chr5	125968230	125968904	1971	125968605
chr7	97377232	97377923	1968	97377619
chr11	109302351	109303036	1966	109302673
chr6	56407819	56408540	1963	56408272
chr18	16370034	16370746	1963	16370425
chr2	22613803	22614678	1961	22614273
chr7	69609134	69609926	1961	69609576
chr1	9686734	9687487	1960	9687083
chr7	129332791	129333610	1960	129333171
chr10	57825216	57825909	1958	57825637
chr15	90079966	90080722	1956	90080289
chr8	59981775	59983144	1956	59982615
chr14	124546540	124547280	1955	124546795
chr2	33773606	33774456	1953	33774098
chr5	10673863	10674574	1952	10674369
chr1	173251374	173252435	1952	173251768
chr3	145275419	145276495	1951	145275827
chr17	31566298	31566776	1946	31566591
chr10	94880503	94881271	1945	94880732
chr8	96581197	96582222	1944	96581536
chr2	165216712	165217636	1944	165217242
chr12	16965569	16966411	1944	16965870
chr5	66776737	66777529	1943	66777087
chr11	50402410	50403169	1943	50402780
chr2	32457906	32459199	1943	32458515
chr11	108750313	108751204	1943	108750651
chr11	101042159	101042638	1943	101042368
chr8	87282841	87283695	1940	87283231
chr3	95321032	95321838	1939	95321561
chr2	52075356	52076252	1938	52075800
chr14	122199901	122200699	1937	122200362
chr6	42971952	42972379	1935	42972149
chr6	100477803	100478642	1934	100478181
chr9	88664742	88665656	1933	88665278
chr17	56477951	56478939	1933	56478529
chr18	80802973	80804086	1933	80803331
chr11	76350299	76351200	1931	76350663
chr7	150036569	150037140	1931	150036789
chr2	23170260	23170804	1929	23170576
chr14	105624856	105625678	1929	105625230
chr8	124241577	124242537	1927	124241992
chr14	21935015	21935606	1927	21935358
chr14	56403918	56404651	1927	56404254
chr7	31924515	31925212	1927	31924938
chr4	151514378	151515064	1927	151514775
chr5	149851197	149852005	1927	149851544
chr10	127649796	127650574	1927	127650033
chr10	109101914	109102462	1927	109102142
chr7	25254076	25254749	1927	25254382
chr9	44258531	44259045	1927	44258690
chr2	20594882	20595584	1927	20595053
chr11	117295245	117295918	1925	117295567
chr6	146956571	146957056	1925	146956851
chr5	100802585	100803411	1924	100803083
chr1	182160433	182161247	1923	182160925
chr9	62403017	62403860	1923	62403491
chr11	24314665	24315373	1921	24315028
chr12	17259799	17260475	1920	17260018
chr16	84776458	84777064	1919	84776833
chr3	92802613	92803151	1919	92802821
chr2	158381714	158382435	1916	158382194
chr5	36805397	36806241	1916	36805663
chr2	118849947	118850776	1915	118850479
chr9	14671382	14672081	1913	14671697
chr14	53968617	53969208	1912	53968993
chr12	106714501	106715142	1912	106714896
chr4	87947977	87948916	1911	87948383
chr11	4785046	4786029	1911	4785590
chr2	167842159	167842938	1911	167842551
chr5	122592397	122593332	1911	122592846
chr15	102171779	102172721	1911	102172200
chr2	11791458	11792236	1910	11791813
chr2	119910391	119911248	1910	119910800
chr12	85472771	85473717	1909	85473403
chr3	96467371	96468301	1908	96467746
chr13	67514554	67515270	1908	67514795
chr4	82829176	82829784	1908	82829412
chr5	106346985	106347725	1908	106347483
chr14	67828571	67829140	1908	67828955
chr13	113699913	113700465	1908	113700078
chr11	72537224	72537771	1908	72537583
chr4	45779637	45780459	1907	45779855
chr15	27542423	27543164	1907	27542768
chr8	46430110	46430750	1907	46430536
chr17	24675537	24676287	1907	24676068
chr14	58653221	58654254	1906	58653635
chr8	123221795	123222179	1906	123222002
chr9	53832612	53833255	1904	53832889
chr2	130214338	130214952	1903	130214721
chr11	58401413	58402149	1902	58401792
chr5	121716995	121717576	1902	121717242
chr12	52842581	52843839	1902	52842906
chr17	83962707	83964188	1901	83963132
chr8	37500220	37500833	1901	37500545
chr2	80421058	80421889	1901	80421442
chr6	128284435	128285095	1898	128284614
chr5	124882073	124882839	1897	124882566
chr11	78301442	78302578	1896	78301856
chr4	53918242	53918990	1894	53918605
chr14	119318114	119319026	1894	119318479
chr2	157305662	157306475	1894	157306044
chr6	51820997	51821702	1893	51821322
chr18	71371230	71372011	1891	71371624
chr8	64000739	64001512	1891	64001070
chr8	125220776	125221862	1891	125221361
chr9	77852958	77853814	1891	77853471
chr9	77503323	77504230	1891	77503878
chr2	127255770	127256732	1890	127256179
chr19	3946392	3947323	1889	3946883
chr2	135154436	135154988	1888	135154734
chr12	103813577	103814464	1886	103813950
chr7	31404151	31405100	1886	31404421
chr2	85401367	85401714	1885	85401551
chr3	10439904	10440410	1885	10440185
chr11	101624943	101625731	1884	101625229
chr3	113809809	113810604	1884	113810220
chr4	151349288	151350265	1884	151349741
chr7	19955047	19956331	1883	19955603
chr13	61901536	61903031	1882	61902118
chr10	109301621	109302380	1881	109301959
chr5	137256192	137257012	1880	137256526
chr14	35272073	35272892	1879	35272312
chr3	121807172	121807932	1879	121807551
chr5	108320534	108321048	1878	108320725
chr10	96622546	96623369	1877	96623022
chr13	47112422	47113119	1875	47112871
chr8	112058875	112059518	1874	112059224
chr6	42330243	42331137	1873	42330640
chr7	114852052	114852963	1873	114852507
chrX	131625380	131626190	1869	131625798
chr1	20689926	20690508	1869	20690286
chr19	10264969	10265970	1868	10265479
chr10	26430620	26431497	1866	26431079
chr12	3559909	3561190	1864	3560781
chr11	29479438	29480128	1864	29479809
chr15	78656801	78657426	1863	78657179
chr13	107895426	107896067	1861	107895773
chr14	54161045	54161761	1861	54161526
chr16	87548368	87549304	1860	87548802
chr13	44881433	44882836	1860	44881849
chr9	5634806	5635761	1860	5635213
chr15	78420955	78421685	1857	78421425
chr5	115557345	115558349	1856	115557806
chr11	87618816	87619630	1855	87619127
chr6	11233719	11234621	1851	11234251
chr3	72869767	72870598	1851	72870180
chr11	63026348	63027128	1850	63026759
chr1	163892894	163894035	1850	163893327
chr7	36644432	36645249	1850	36644813
chr4	83370687	83371696	1850	83371246
chr4	128383836	128384451	1850	128384125
chr18	49660160	49661221	1850	49660617
chr15	88546418	88547184	1849	88546995
chr9	105890053	105890932	1849	105890515
chr6	120865037	120865675	1849	120865439
chr5	121842104	121843427	1849	121842866
chr5	100007560	100008307	1849	100007932
chr6	142291978	142292645	1848	142292279
chr5	124384135	124384836	1848	124384532
chr6	18350842	18351610	1848	18351243
chr4	88168855	88169869	1848	88169382
chr19	3587687	3588412	1848	3587923
chr5	135667268	135668319	1846	135667746
chr17	48247313	48248241	1846	48247708
chr4	87434321	87435198	1845	87434792
chr11	93989139	93989996	1845	93989449
chr13	55642203	55642861	1845	55642501
chr7	105438045	105438584	1845	105438303
chr3	92934192	92934927	1845	92934563
chr10	80409163	80410144	1844	80409681
chr17	12647838	12648562	1844	12648203
chr10	109298302	109298937	1844	109298539
chr8	107548847	107549565	1843	107549181
chr8	126927440	126928600	1843	126928063
chr19	6126119	6127009	1843	6126511
chr11	114528994	114529979	1842	114529781
chr13	24345711	24346606	1839	24346091
chr1	152857924	152858676	1839	152858344
chr8	107921631	107922132	1836	107921825
chr6	100558248	100559132	1834	100558638
chr5	135579717	135580495	1831	135580087
chr14	100489626	100490382	1831	100489945
chr13	38672282	38673233	1830	38672826
chr8	123898080	123898720	1829	123898363
chr2	31137638	31138250	1829	31137977
chr9	89053505	89054359	1828	89053879
chr12	103629945	103630833	1828	103630364
chr2	145343081	145343703	1826	145343254
chr14	79013089	79013881	1825	79013484
chr4	123779917	123780470	1823	123780114
chr10	94575015	94575455	1823	94575242
chr2	153271700	153272563	1822	153272083
chr14	47800730	47801629	1821	47801234
chr2	16233773	16234416	1821	16234230
chr17	34525228	34526003	1817	34525659
chr2	93309132	93309855	1817	93309474
chr7	17077922	17079381	1817	17078948
chr4	12702737	12703628	1816	12703226
chr2	73836403	73837193	1813	73836797
chr1	196048813	196049752	1813	196049342
chr4	4656549	4657073	1813	4656759
chrX	132103780	132104638	1813	132104209
chr12	109601802	109602591	1813	109602206
chr1	45881646	45882511	1813	45882186
chr15	27119266	27120078	1813	27119674
chr8	4370105	4370691	1813	4370389
chr1	155298304	155298957	1811	155298554
chr11	99168777	99169708	1811	99169110
chr3	95120939	95121886	1811	95121513
chr4	41662140	41663057	1811	41662800
chr19	42291792	42292245	1811	42292072
chr1	60329131	60329878	1810	60329497
chr5	104468619	104469090	1809	104468784
chr9	57198982	57199502	1809	57199297
chr19	5885725	5886655	1809	5886048
chr15	78793094	78793983	1805	78793506
chr3	116453932	116454854	1805	116454321
chr5	123493327	123494374	1804	123494058
chr19	13887261	13887789	1803	13887488
chr5	144120937	144122092	1800	144121899
chr16	45329945	45330898	1800	45330547
chr10	77741636	77742512	1796	77742126
chr9	30245913	30246624	1796	30246286
chr9	21025851	21026644	1796	21026165
chr18	61236637	61237267	1796	61236941
chr2	77547209	77547805	1795	77547505
chr8	61044684	61045298	1795	61045085
chr8	109935081	109936090	1795	109935473
chr11	34649144	34650293	1795	34649960
chr15	37390499	37391339	1795	37390987
chr3	133251082	133251623	1795	133251445
chrX	55743895	55744419	1795	55744226
chr6	66430010	66430587	1791	66430384
chr10	127171437	127172099	1789	127171707
chr5	123735036	123735831	1789	123735394
chr9	116398767	116399477	1788	116399092
chr14	57711706	57712458	1788	57712095
chr11	118942944	118943647	1788	118943339
chr8	93431574	93432361	1788	93432103
chr2	126608216	126608827	1787	126608404
chr9	53960533	53961150	1786	53960738
chr7	123478723	123480629	1785	123479826
chr3	135293834	135294519	1784	135294215
chr14	69853663	69854634	1784	69854165
chr12	84215010	84215958	1782	84215560
chr17	66221773	66222765	1781	66222242
chr17	21269065	21270028	1781	21269624
chr11	52539312	52540008	1780	52539693
chr9	56903863	56904516	1779	56904208
chr2	128882130	128882892	1779	128882508
chr14	58314244	58314909	1778	58314576
chr10	82824092	82825256	1778	82824903
chr19	45611673	45612593	1777	45612168
chr10	86326187	86326725	1777	86326391
chr4	153402556	153403346	1777	153402936
chr10	74739980	74740773	1776	74740400
chr3	86592381	86593211	1776	86592838
chrX	50902986	50903754	1776	50903354
chr9	121785929	121787308	1776	121786410
chr2	26499157	26500162	1776	26499608
chr3	102270558	102271133	1775	102270712
chr1	89114310	89115244	1774	89114765
chr3	144060958	144061718	1774	144061332
chr9	69717772	69718530	1773	69718206
chr15	61271279	61271842	1772	61271497
chr13	67934054	67934554	1771	67934271
chr19	4907991	4908684	1771	4908340
chr13	45708398	45709335	1771	45708923
chr12	70467202	70467987	1771	70467627
chr13	91998231	91999007	1769	91998616
chr14	68398854	68399589	1767	68399243
chr17	21315714	21316448	1767	21316035
chr12	113865022	113865687	1765	113865456
chr10	80981031	80981696	1763	80981458
chr13	100882313	100883080	1763	100882736
chr2	121330823	121331386	1762	121331176
chr16	17474162	17474817	1761	17474415
chr5	141208091	141208746	1761	141208329
chr13	50450652	50450994	1760	50450857
chr15	86070089	86070797	1760	86070446
chr18	32550886	32551913	1759	32551266
chr3	32278656	32279374	1759	32279004
chr13	20130308	20130875	1759	20130547
chr7	122065621	122066089	1759	122065858
chr10	23662063	23662783	1758	23662439
chr2	147563822	147564658	1758	147564232
chr2	8675573	8676453	1758	8675966
chr7	79011892	79012514	1758	79012182
chrX	57266172	57266863	1758	57266420
chr17	47564250	47564675	1757	47564477
chr7	19793922	19795045	1756	19794484
chr10	116767414	116768339	1754	116767776
chr9	88812330	88813244	1754	88812708
chr2	155777774	155778369	1754	155777931
chr18	23805249	23806013	1753	23805660
chr13	63457814	63458487	1753	63458064
chr11	106712467	106713158	1750	106712938
chr16	97016879	97017789	1750	97017245
chr15	90055477	90056029	1749	90055807
chr9	76118533	76119213	1748	76118890
chr12	3609452	3610326	1748	3609935
chr9	119761466	119761997	1747	119761660
chr4	120728663	120729502	1746	120729149
chr1	153344073	153344603	1746	153344355
chr11	36860056	36860746	1745	36860402
chr5	121191976	121192761	1745	121192326
chr7	107152297	107152851	1745	107152468
chr18	80692359	80692918	1745	80692626
chr15	98734686	98735718	1745	98735319
chr12	86627897	86628231	1745	86628088
chr2	162825105	162826199	1744	162825694
chr9	52695996	52696571	1743	52696365
chr9	52707920	52708495	1743	52708289
chr1	38991337	38992128	1742	38991713
chr7	29835633	29836242	1741	29835996
chr4	86469101	86469615	1740	86469289
chr11	120443791	120444463	1740	120444203
chr11	115492491	115493405	1740	115493006
chr14	31671021	31671764	1739	31671397
chr4	127047368	127048140	1738	127047899
chr9	103981476	103982310	1737	103981949
chr15	82987469	82988378	1736	82987882
chr2	5352193	5352755	1736	5352566
chr5	138414408	138415354	1735	138415159
chr6	125175686	125176343	1734	125175936
chr7	86930826	86931761	1732	86931342
chr2	153923262	153924056	1732	153923683
chr4	136252067	136253014	1731	136252607
chr9	83276349	83276933	1731	83276595
chr15	101602389	101603752	1731	101603321
chr13	52447786	52448568	1729	52448202
chr6	71218681	71219751	1729	71219117
chr3	88997284	88998400	1729	88998010
chr7	108798932	108799810	1728	108799271
chr3	145808096	145809426	1727	145808733
chr10	74385490	74386292	1725	74385763
chr17	70982676	70983389	1724	70982994
chr7	28234101	28234964	1724	28234476
chr13	115583199	115584414	1724	115583690
chr5	124068395	124069238	1723	124068796
chr5	152094841	152095320	1723	152095077
chr17	21292505	21293249	1723	21292846
chr14	42019524	42020272	1722	42019869
chrX	156608092	156608431	1721	156608289
chr17	21277767	21278559	1721	21278117
chr17	21300979	21301771	1721	21301329
chr15	34107033	34108104	1721	34107384
chr3	20554164	20554652	1721	20554410
chr10	103247258	103247927	1721	103247724
chr3	44716460	44717144	1721	44716787
chr7	52293089	52294035	1720	52293492
chr15	33946225	33947544	1720	33946743
chr11	52330803	52331276	1720	52331040
chr12	119010945	119011971	1717	119011323
chr12	7997589	7998251	1717	7997805
chr15	78706579	78707202	1717	78706821
chr12	53996615	53997098	1715	53996910
chr16	17460214	17460970	1715	17460592
chr9	12692086	12692743	1713	12692520
chr11	32052541	32053413	1713	32053019
chr12	85961366	85962639	1713	85962111
chr6	115496119	115496737	1711	115496504
chr1	186086649	186087375	1711	186087086
chr17	26413447	26414317	1710	26413843
chr7	147050115	147050725	1710	147050380
chr5	149601196	149601757	1710	149601570
chr3	87977327	87978033	1710	87977536
chr14	42587126	42587713	1710	42587466
chr14	43246912	43247492	1710	43247245
chr14	42908700	42909288	1710	42909039
chr19	36185434	36186204	1709	36185839
chr4	138570635	138571236	1708	138570965
chr8	86480489	86481141	1708	86480945
chr3	30874011	30875053	1707	30874501
chr8	60625722	60626666	1706	60625930
chr10	3651670	3652251	1704	3651880
chr4	101021830	101022609	1703	101022197
chr11	59113494	59114261	1702	59113856
chr7	70069372	70069985	1702	70069751
chr11	3818691	3819349	1702	3818941
chr1	173756220	173756878	1702	173756493
chr16	19387828	19388535	1702	19388262
chr14	41604796	41605421	1701	41605098
chr12	15612714	15613372	1700	15613080
chr18	53516260	53516847	1699	53516553
chr8	73848634	73849083	1699	73848921
chr16	88851548	88852280	1698	88851891
chr5	104497779	104498307	1697	104497951
chr14	79962372	79963243	1697	79962808
chr10	79195053	79196077	1697	79195443
chr18	38734934	38735593	1697	38735359
chr10	59340212	59341113	1696	59340683
chr11	22869410	22870055	1693	22869662
chr1	173941639	173942890	1693	173942321
chr18	30205368	30206056	1689	30205753
chr6	95156861	95157698	1689	95157259
chr18	44959718	44960446	1689	44960059
chr11	120438490	120439282	1689	120438895
chr17	59420620	59421239	1686	59420954
chr4	139708856	139709827	1686	139709203
chr6	91361579	91362297	1685	91361915
chr17	17037252	17038322	1684	17037886
chr9	102256831	102257492	1684	102257196
chr14	13040673	13041738	1683	13041243
chr19	4847305	4848225	1683	4847699
chr4	133912445	133913337	1683	133912932
chr13	3514605	3515188	1683	3514800
chr8	122326341	122326982	1683	122326705
chr14	122908065	122908845	1683	122908449
chr3	146529548	146530105	1682	146529734
chr5	64527379	64528082	1682	64527741
chr1	133015515	133016088	1681	133015789
chr15	8799343	8799799	1680	8799583
chr11	87317824	87318643	1680	87318382
chr11	77793594	77794473	1680	77793907
chr15	72978894	72979567	1680	72979271
chr8	84552653	84553327	1680	84553014
chr16	93137003	93138090	1678	93137693
chr16	87774458	87775362	1678	87774826
chr5	97557253	97558147	1678	97557698
chr1	136331637	136332487	1677	136332166
chr9	52169700	52170299	1676	52169916
chr2	24856185	24856970	1671	24856558
chr4	45067553	45068150	1671	45067925
chr12	17345573	17346499	1671	17346129
chr1	34948194	34948971	1671	34948587
chr3	92575330	92575927	1671	92575695
chr15	99070532	99071115	1671	99070741
chr19	38990167	38990872	1670	38990373
chr2	28278692	28279091	1670	28278872
chr4	94336326	94336952	1669	94336577
chr10	33372967	33373751	1669	33373234
chr5	100356752	100357424	1669	100357159
chr6	83462314	83463097	1668	83462665
chr14	65248358	65248756	1668	65248587
chr3	89517941	89518883	1668	89518415
chr14	56774008	56774727	1668	56774369
chr11	49716644	49717605	1666	49717045
chrX	156044607	156045456	1666	156045040
chr11	63733919	63735176	1666	63734159
chr18	50217974	50218665	1665	50218283
chr12	50207240	50207884	1664	50207523
chr13	52571566	52572230	1664	52571795
chr11	116404146	116405064	1664	116404656
chr11	83542244	83542856	1664	83542446
chr2	130968079	130968950	1664	130968548
chr3	95762868	95764438	1663	95763216
chr1	129598420	129599304	1663	129598932
chr18	78408590	78409407	1663	78409029
chrX	132977304	132977869	1662	132977509
chr1	80500998	80501900	1661	80501518
chr1	172222468	172223212	1660	172222776
chr9	118824244	118824817	1660	118824580
chr7	6217156	6217956	1660	6217496
chr1	34258068	34259006	1659	34258509
chr17	21702944	21703935	1658	21703405
chr14	41900337	41901246	1655	41900992
chr10	77924414	77925112	1654	77924742
chr4	100993198	100993743	1653	100993409
chr2	47857201	47857865	1653	47857491
chr1	52910711	52911440	1653	52911069
chr6	56426529	56427178	1653	56426776
chr18	35940309	35941230	1653	35940790
chr13	50307027	50307584	1653	50307417
chr8	87221315	87222200	1652	87221795
chr4	66429765	66430199	1652	66429960
chr6	100624673	100625614	1652	100625208
chr8	127689460	127690232	1652	127689888
chr7	53824747	53825329	1652	53825121
chr13	44928571	44929312	1652	44928958
chr8	119295474	119296180	1652	119295873
chr10	78995483	78996503	1651	78995997
chr16	87626783	87627413	1651	87627135
chr1	46485072	46485789	1650	46485422
chr6	37321177	37321938	1649	37321555
chr3	16052573	16053108	1649	16052891
chr11	67387828	67388324	1648	67388045
chr2	19441043	19441839	1647	19441606
chr5	14252593	14253953	1647	14253542
chr10	20081445	20082231	1647	20081852
chr10	85114299	85115124	1647	85114715
chrX	159353626	159353986	1647	159353778
chr19	5780036	5781592	1647	5780445
chr5	88820577	88821574	1647	88821184
chr2	63341908	63342567	1646	63342214
chr2	167338306	167339015	1646	167338655
chr9	50326652	50327430	1644	50327105
chr17	29123707	29124293	1643	29123971
chr7	86617459	86618306	1643	86617903
chr2	12381175	12381913	1642	12381531
chr10	50376849	50377532	1639	50377308
chr3	80762419	80763071	1636	80762686
chr12	66038291	66039098	1636	66038667
chr11	108891405	108892668	1636	108891964
chr5	115660207	115660961	1636	115660572
chr17	46435218	46436278	1636	46435717
chr17	31665835	31666627	1636	31666418
chr17	55952693	55953437	1636	55953086
chr18	35981388	35982290	1636	35981814
chr2	167465585	167466527	1635	167465975
chr1	160528149	160528598	1635	160528356
chr12	103577200	103577866	1635	103577471
chr9	77861400	77862102	1634	77861863
chr1	186677075	186677704	1634	186677324
chr5	115081224	115081964	1634	115081523
chr5	125241197	125242712	1633	125241563
chr9	63830681	63831313	1633	63830909
chr17	31391283	31392092	1632	31391711
chr4	59199934	59200945	1631	59200354
chr16	6839491	6840383	1629	6839902
chr2	70617176	70618445	1629	70617911
chr11	64902239	64902972	1629	64902594
chr11	98896462	98897282	1629	98896871
chr9	106872876	106873623	1628	106873255
chrX	50979939	50980578	1628	50980333
chr18	64019294	64020263	1628	64019737
chr5	145513942	145514446	1628	145514102
chr14	50353430	50354161	1626	50353780
chr1	134208862	134209760	1625	134209420
chr13	54417735	54419120	1625	54418584
chr7	118325616	118326256	1625	118325979
chr1	131140722	131141460	1624	131141068
chr8	62984214	62984841	1624	62984516
chr15	86058505	86059176	1622	86058847
chr1	136533061	136533809	1620	136533472
chr5	121575619	121576671	1620	121576272
chr14	26521348	26522088	1619	26521705
chr6	112901032	112902274	1619	112901467
chr10	25134920	25135713	1618	25135191
chr5	136442783	136443790	1618	136442957
chr9	55230091	55230899	1618	55230443
chr4	33233893	33235114	1618	33234965
chr4	59373582	59374004	1618	59373770
chr13	63436894	63437614	1618	63437257
chr10	90629268	90630075	1617	90629774
chr2	168754801	168755743	1617	168755363
chr19	5427939	5428686	1616	5428288
chr2	152379314	152380395	1615	152379911
chr5	147114871	147115685	1615	147115230
chr5	112857664	112858585	1615	112858201
chr13	74045036	74045750	1615	74045347
chr3	91957042	91957665	1615	91957420
chr7	111061282	111062089	1612	111061699
chr18	36094447	36095338	1612	36094818
chr11	31593958	31594543	1612	31594308
chr12	38841706	38842198	1611	38841971
chr10	22870173	22870588	1611	22870433
chr7	72787204	72787724	1611	72787442
chr11	107892087	107892901	1610	107892463
chr9	103204948	103205403	1610	103205206
chr5	74033238	74033905	1610	74033524
chr14	21556351	21557188	1610	21556799
chr11	72982595	72983300	1609	72982891
chr12	107221544	107222205	1609	107221892
chr11	87536386	87536922	1609	87536562
chr18	80734280	80734912	1608	80734499
chr9	100448728	100449220	1608	100448921
chr7	105845857	105846732	1607	105846212
chr1	193652932	193653570	1607	193653157
chr2	148406238	148406707	1607	148406517
chr9	59507462	59508542	1605	59507735
chr2	104425535	104426442	1605	104426016
chr9	117811961	117812602	1603	117812303
chr10	109522085	109522822	1602	109522433
chr9	5498289	5498748	1602	5498529
chr4	88390074	88390534	1602	88390292
chr5	86839534	86840439	1601	86840026
chr17	8613608	8614164	1601	8613823
chr12	3852512	3852911	1601	3852712
chr3	91854437	91855187	1599	91854831
chr7	26202198	26203130	1599	26202815
chr16	33165942	33167029	1599	33166508
chr7	52732206	52732989	1595	52732587
chr9	58415455	58416068	1593	58415663
chrX	98326129	98326916	1593	98326550
chr4	135795495	135796301	1593	135795741
chr10	44178245	44178749	1593	44178467
chr2	92162846	92163738	1591	92163026
chr14	76334022	76334534	1591	76334357
chr6	86766245	86766976	1589	86766708
chr19	57557055	57557908	1589	57557487
chr9	72315140	72315921	1589	72315532
chr16	86644927	86645479	1587	86645265
chr9	71624996	71625573	1586	71625371
chr7	141016309	141016626	1586	141016452
