## Supplemental Table for "CTCF binding landscape is shaped by the epigenetic state of the N-terminal nucleosome in relation to CTCF motif orientation" (part 14 of 30)

### Sheet: 5KlostCTCF_mutCH12_Fig3 (continued)
CTCF sites lost in mutCH12 (mm9) for Figure3 and Figure 5
chr11	101950528	101951328	1585	101950940
chr3	135516822	135517453	1584	135517186
chr2	57168222	57168980	1583	57168694
chr3	60405471	60406182	1583	60405802
chr5	77704977	77705781	1583	77705179
chr8	85365380	85366221	1583	85365631
chr17	17539248	17539895	1583	17539638
chr1	66893906	66894553	1583	66894259
chr14	124621302	124622274	1583	124621851
chr10	51825943	51826463	1583	51826130
chr7	51943991	51944725	1582	51944456
chr11	71879509	71880722	1581	71879981
chr11	108308354	108309106	1581	108308662
chr19	53816191	53816840	1580	53816555
chr9	61125196	61126216	1579	61125632
chr17	21254527	21255218	1578	21254911
chr7	114699240	114699956	1575	114699613
chr6	61251507	61252166	1574	61251809
chr1	88049109	88049727	1574	88049345
chr10	10040904	10041453	1571	10041142
chr15	32648188	32648938	1571	32648574
chr14	21464500	21465260	1571	21464972
chr8	82111092	82111844	1569	82111331
chr17	21324190	21324956	1569	21324536
chr14	120831910	120832414	1569	120832221
chr2	32642512	32643360	1569	32642864
chr8	74495653	74496433	1569	74496014
chr7	83499203	83499982	1567	83499596
chr3	153980627	153981340	1567	153981025
chr5	68403733	68404342	1567	68404084
chr9	36589033	36589830	1567	36589328
chr10	78067838	78068386	1566	78068011
chr3	53796883	53797396	1566	53797115
chr3	61270779	61271577	1566	61271268
chr11	5758744	5759149	1565	5758919
chr14	34445788	34446535	1563	34446157
chr10	75387069	75387498	1563	75387266
chr15	79861354	79861955	1562	79861719
chr13	58249933	58250978	1561	58250465
chr11	87630293	87631036	1560	87630666
chr3	109535412	109535851	1559	109535597
chr11	83170704	83171459	1559	83171135
chr11	95842095	95842832	1558	95842552
chr13	77354749	77355101	1557	77354910
chr18	12704749	12705412	1557	12705016
chr14	53467478	53468044	1557	53467863
chr4	45431122	45431730	1557	45431354
chrX	55768041	55768521	1556	55768276
chrX	35784217	35784867	1556	35784542
chr8	70484973	70485897	1555	70485379
chr16	20724339	20724955	1554	20724731
chr5	100773938	100774622	1554	100774341
chr7	105126009	105126567	1554	105126176
chr4	32638128	32638762	1552	32638510
chr9	120420638	120421547	1552	120421085
chr4	129713079	129713926	1552	129713571
chr14	53778525	53779115	1552	53778902
chr9	108575120	108576165	1552	108575700
chr7	19366459	19367344	1551	19366828
chr13	92021517	92022405	1551	92021881
chr13	81566315	81566958	1551	81566610
chr5	149182201	149182922	1551	149182415
chr6	89557817	89558508	1551	89558209
chr16	25374730	25375411	1549	25375039
chr7	120796413	120797300	1548	120796799
chr7	150797732	150798637	1548	150798308
chr3	85727734	85728461	1547	85728104
chr6	86341097	86341695	1547	86341505
chr9	34669335	34669796	1546	34669563
chr3	145290771	145291333	1545	145291001
chr13	49434212	49434912	1545	49434450
chr18	32073933	32074627	1544	32074297
chr15	85682245	85682936	1544	85682615
chr7	4431080	4431856	1544	4431531
chr5	145144500	145145280	1543	145144995
chr18	60933638	60934261	1543	60933994
chr7	17202204	17203105	1541	17202610
chr13	55494180	55494885	1540	55494519
chrX	133073999	133074524	1540	133074323
chr15	6651996	6652640	1539	6652368
chr3	75706117	75706604	1538	75706335
chr5	117969827	117970304	1538	117970071
chrX	99410747	99411210	1538	99410888
chr16	22021970	22022901	1538	22022411
chr8	119632605	119634358	1537	119633866
chr17	22290571	22291377	1537	22291103
chr10	94619047	94619396	1536	94619253
chr6	37539439	37540056	1535	37539762
chr4	83173751	83174753	1535	83173995
chr12	41568988	41569630	1535	41569376
chr5	36361007	36361623	1535	36361235
chr11	113473503	113474063	1535	113473847
chr13	116241417	116241876	1535	116241665
chr15	83162552	83163346	1535	83163007
chr9	119016622	119017019	1535	119016866
chr10	60215380	60215950	1534	60215677
chr15	100660919	100661649	1534	100661330
chr5	30557281	30558076	1533	30557663
chr5	118540659	118541527	1532	118541040
chr6	23129891	23130670	1532	23130300
chr9	57067933	57068718	1532	57068353
chr17	56336225	56336803	1531	56336446
chr7	118307141	118307882	1531	118307614
chr5	63329990	63330832	1531	63330505
chr16	11316661	11317281	1531	11317034
chr10	116417849	116418604	1527	116418151
chr6	116418069	116418642	1527	116418269
chr9	27028548	27029282	1527	27028946
chr16	32683394	32683989	1526	32683666
chr17	33081217	33082104	1525	33081577
chr2	84457847	84458494	1525	84458094
chr3	148048549	148049201	1524	148048868
chr8	111283471	111284381	1524	111283859
chr11	106790236	106790729	1524	106790442
chr12	88108668	88109442	1524	88108987
chr13	6531408	6532469	1524	6532126
chr5	115769497	115770180	1523	115769878
chr17	13050783	13051734	1523	13051176
chr4	125527589	125528099	1521	125527738
chr2	107726364	107727121	1520	107726753
chr5	16443245	16444024	1520	16443810
chr11	78709855	78710821	1519	78710445
chr11	109054231	109055030	1519	109054711
chr11	72885093	72885805	1519	72885500
chr2	74501588	74502258	1519	74501788
chr2	113488151	113489141	1519	113488539
chr15	82018982	82019701	1517	82019483
chr5	123748457	123749151	1517	123748723
chr5	4262321	4264157	1516	4262889
chr14	51965602	51966346	1516	51965905
chr6	83450474	83450925	1514	83450648
chr11	110228078	110228638	1514	110228416
chr7	138137134	138137975	1514	138137589
chr8	108639578	108640361	1513	108639980
chr1	190816806	190817547	1513	190817244
chr1	173539952	173540691	1513	173540370
chr7	130182612	130183223	1513	130182978
chr19	27499864	27501543	1512	27500386
chr7	152474948	152475692	1512	152475349
chr17	23966177	23966770	1512	23966393
chr10	80544881	80545694	1511	80545188
chr13	62047955	62048739	1511	62048187
chr13	118122680	118123369	1511	118123124
chr2	178073500	178074408	1511	178073974
chr7	38916096	38917038	1511	38916495
chr6	68778265	68779148	1511	68778630
chr10	59280263	59280872	1511	59280487
chr9	32253199	32253873	1511	32253558
chr12	94788222	94788681	1511	94788477
chr5	32506813	32507694	1508	32507219
chr15	98615570	98616896	1508	98616392
chr14	106323583	106324509	1508	106324150
chr5	109219357	109219985	1508	109219569
chr17	22344457	22344996	1508	22344628
chr4	113980809	113981799	1507	113981345
chr2	102130178	102130701	1507	102130395
chr7	35140422	35141883	1507	35140827
chr18	24141254	24141904	1507	24141682
chr17	45433288	45433936	1503	45433502
chr4	111633877	111634543	1502	111634096
chr8	13931879	13932639	1502	13932264
chr7	150994562	150995256	1502	150994936
chr12	41541372	41542035	1502	41541764
chr2	8597862	8599070	1502	8598375
chr8	64214734	64215498	1502	64215091
chr11	25643462	25644246	1502	25643858
chr17	54153339	54154022	1502	54153733
chr7	106049362	106050092	1502	106049834
chr1	83723747	83724535	1502	83723921
chr17	40567239	40567988	1502	40567598
chr2	33074368	33075323	1500	33074920
chr12	106223276	106223739	1499	106223473
chr1	66146429	66147069	1499	66146597
chr4	99554245	99555028	1497	99554654
chrX	99671983	99672600	1497	99672325
chr4	143617755	143618282	1497	143617925
chr19	11010235	11011017	1494	11010654
chr7	88771210	88772007	1494	88771574
chr4	149244416	149244924	1494	149244729
chr9	44077087	44077545	1494	44077396
chr6	31138793	31139580	1493	31139226
chr6	31642931	31643487	1492	31643262
chr4	119163368	119163861	1492	119163634
chr1	186315781	186316555	1490	186316142
chr6	125334755	125335579	1490	125335250
chr3	32216222	32217230	1490	32216715
chr6	70823910	70824704	1490	70824234
chr13	62346514	62347389	1489	62346852
chr2	130422920	130423845	1488	130423450
chr19	25448083	25448551	1488	25448303
chr4	87668476	87669064	1487	87668660
chr12	37099902	37100852	1486	37100418
chr6	140465659	140466288	1486	140465907
chr7	142833374	142834214	1486	142833677
chr6	37694616	37695151	1486	37694875
chr17	76018637	76019341	1486	76018967
chr11	83947615	83948409	1486	83948014
chr8	46881441	46882056	1485	46881808
chr14	119402433	119402956	1485	119402731
chrX	103360392	103360832	1484	103360651
chr1	81512983	81513718	1484	81513323
chrX	132340189	132340952	1484	132340560
chr2	26518684	26519674	1481	26519276
chr2	167322177	167323360	1481	167323001
chr7	148501516	148502407	1481	148502037
chr7	149682576	149683349	1481	149682974
chr11	54854538	54855479	1480	54855060
chr11	12273197	12273944	1480	12273560
chr5	12557838	12558456	1480	12558130
chr17	43124448	43125101	1480	43124860
chr12	45673448	45674227	1480	45673816
chr10	43953149	43953572	1480	43953334
chr2	128706850	128707326	1479	128707176
chr17	22186476	22187155	1478	22186855
chr2	129232244	129232805	1478	129232466
chr18	69894657	69895117	1476	69894841
chr6	88930124	88930606	1476	88930329
chr12	17378446	17378911	1476	17378641
chr10	120375300	120376133	1475	120375649
chr5	118716067	118716935	1474	118716501
chr17	46907837	46908526	1473	46908173
chr9	59608267	59609038	1473	59608558
chr11	121230906	121231492	1471	121231151
chr5	130246630	130247750	1471	130247051
chr15	76589289	76590007	1471	76589580
chr1	182361761	182362550	1471	182362140
chr5	100678605	100679362	1471	100678982
chr2	152959601	152960521	1471	152960153
chr1	36378437	36378985	1470	36378801
chr16	43908891	43909613	1469	43909247
chr13	62108209	62109657	1468	62108880
chrX	22872642	22873570	1466	22873266
chr17	24010658	24012106	1466	24011036
chr6	147949443	147950107	1466	147949797
chr7	143334302	143335071	1466	143334695
chr14	70745958	70746741	1466	70746331
chr4	130340473	130341285	1466	130340864
chr15	9122290	9122772	1465	9122626
chr18	36562682	36563454	1463	36563024
chr1	174116327	174117085	1463	174116702
chr2	33184220	33184989	1463	33184636
chr5	137943886	137944643	1462	137944237
chr4	122900348	122900999	1461	122900748
chr9	119595202	119595768	1459	119595509
chr13	56655597	56656271	1458	56655923
chr9	56621937	56622606	1456	56622233
chr19	32784630	32785497	1456	32784973
chr16	21814696	21815670	1455	21815252
chr5	137179246	137180184	1455	137179799
chr12	86154556	86155286	1455	86154913
chr14	41699840	41700651	1455	41700276
chr11	69815194	69815913	1455	69815571
chr5	114029938	114030657	1454	114030298
chr9	58068166	58069002	1453	58068572
chr17	71436165	71437155	1453	71436562
chr13	52945681	52946110	1453	52945867
chr9	63697237	63697749	1452	63697594
chr16	92452660	92453400	1451	92453038
chr5	17951769	17952156	1451	17951985
chr4	147763031	147763624	1450	147763362
chr13	19225518	19226412	1450	19225886
chr16	17858409	17859156	1450	17858880
chr4	26421044	26421919	1448	26421617
chr8	64372691	64373283	1448	64373031
chr6	85212507	85213392	1448	85213015
chrX	7597103	7597797	1448	7597429
chr15	41308239	41309241	1448	41308704
chrX	20370349	20371013	1448	20370541
chr1	24381686	24382163	1448	24381942
chr6	68482589	68483082	1446	68482774
chr10	88189570	88190571	1445	88190086
chr5	28050710	28051522	1445	28051220
chr5	137718760	137719539	1445	137719080
chr8	23676318	23677154	1445	23676730
chr16	22593996	22594685	1445	22594192
chr1	121815698	121816461	1445	121816061
chr14	118619938	118620634	1442	118620312
chr19	14462899	14463686	1440	14463251
chr7	107786020	107786761	1439	107786375
chr9	83261714	83262369	1439	83262054
chr11	51448711	51450246	1439	51450012
chr6	83428105	83428809	1439	83428441
chr6	71628631	71629412	1438	71629049
chr2	157474527	157475320	1436	157474961
chr4	154742654	154743362	1436	154742985
chr17	56024054	56024551	1436	56024351
chr7	3302474	3303307	1436	3302826
chr18	43682789	43683542	1436	43683185
chr4	128886432	128887093	1436	128886878
chr8	74713071	74713978	1435	74713468
chr5	125892157	125892755	1435	125892518
chr9	71620015	71620734	1435	71620302
chr13	8846796	8847328	1434	8847112
chr7	26873430	26874087	1434	26873809
chr6	31477807	31478308	1434	31478078
chr8	80728103	80728533	1434	80728338
chr14	105873903	105874756	1434	105874373
chr3	49924720	49925610	1433	49925131
chr7	19334994	19335592	1432	19335371
chr11	118912989	118913676	1432	118913371
chr5	22146828	22147637	1431	22147241
chr17	53483144	53483638	1430	53483345
chr15	98651829	98652392	1429	98652040
chr5	91627514	91628188	1428	91627865
chr4	70240649	70241286	1428	70240874
chr6	134570839	134571880	1428	134571352
chr12	55306036	55306599	1428	55306384
chr9	69931759	69932463	1428	69932144
chr18	22400198	22400716	1428	22400533
chr11	67245272	67245960	1425	67245580
chr2	28452469	28452932	1425	28452708
chr5	22752622	22753447	1425	22753027
chr2	29907239	29908219	1423	29907708
chr5	10633035	10633786	1423	10633372
chr1	133462714	133463087	1423	133462907
chr15	84602599	84603648	1423	84602987
chr2	172052434	172053027	1423	172052632
chr11	68537579	68538053	1423	68537797
chr11	113187303	113188257	1422	113187841
chr2	27824507	27825257	1422	27824879
chr6	125904903	125905558	1422	125905206
chr11	88104924	88105724	1422	88105365
chr12	55199631	55200299	1422	55199980
chr2	127068918	127069969	1422	127069151
chr14	52287601	52287959	1421	52287778
chr13	117991493	117992011	1421	117991835
chr18	65788400	65788859	1420	65788709
chr10	114615051	114615549	1420	114615271
chr18	21595323	21595786	1420	21595598
chr2	28535886	28537115	1419	28536411
chr5	24587979	24588866	1419	24588539
chr19	41703763	41704555	1419	41704180
chr11	60325781	60326615	1419	60326232
chr15	78599291	78600199	1418	78599672
chr10	7013153	7013674	1418	7013494
chr9	62266408	62267025	1418	62266722
chr4	41172283	41173960	1417	41173600
chr7	107256558	107257562	1416	107257071
chr2	83538437	83539021	1416	83538791
chr2	174755065	174755612	1415	174755422
chr13	106013099	106013781	1413	106013440
chr7	151264374	151265145	1413	151264748
chr6	29184058	29184854	1413	29184452
chrX	20927399	20928086	1413	20927839
chr16	24874357	24874768	1411	24874564
chr7	116862681	116863515	1411	116863015
chr10	80635604	80636350	1411	80636013
chr3	7534734	7535760	1411	7535300
chr2	49565629	49566284	1411	49565914
chr9	64842974	64843788	1409	64843458
chr11	12214444	12215588	1408	12214891
chr7	35534539	35535324	1408	35534965
chr17	26835661	26836176	1408	26835955
chr13	63432510	63433266	1406	63432905
chr10	80999438	81000029	1405	80999679
chr11	34681899	34682637	1405	34682304
chr14	43120222	43120731	1405	43120573
chr6	100595885	100596391	1405	100596114
chr13	69683514	69684499	1404	69684087
chr7	94714795	94715622	1404	94715170
chr8	122505112	122505555	1404	122505338
chr17	52704831	52705287	1404	52704960
chr3	50107698	50108648	1404	50108244
chr17	64848649	64849037	1403	64848832
chr11	54801323	54801824	1402	54801640
chr5	24415129	24415718	1402	24415336
chr4	61890249	61891342	1401	61890701
chr4	147525490	147526379	1401	147526161
chr2	25365277	25366175	1400	25365642
chr10	60865118	60865732	1400	60865439
chr6	83678211	83678958	1399	83678662
chr5	137730209	137730754	1399	137730519
chr6	147064885	147065672	1398	147065286
chr1	37189072	37189720	1398	37189463
chr10	107872690	107873202	1398	107872880
chr18	77166194	77166659	1397	77166417
chr5	108511263	108512295	1397	108511629
chr11	109488733	109489524	1395	109489139
chr3	124290282	124291045	1395	124290633
chr9	97195923	97196838	1395	97196388
chr5	48517106	48517788	1395	48517461
chrX	12802010	12802494	1395	12802190
chr13	109671989	109672529	1394	109672371
chr15	48414811	48415346	1394	48415031
chr11	33987076	33987457	1393	33987283
chr3	83504988	83505735	1392	83505203
chr13	106166992	106167573	1392	106167357
chr16	23046207	23047435	1392	23046606
chr10	80903604	80904446	1392	80903971
chr6	29712343	29713022	1391	29712691
chr17	8390232	8390930	1391	8390700
chr1	157957948	157959141	1391	157958395
chr9	110393286	110394076	1390	110393636
chr11	60120150	60121475	1390	60120510
chr1	53329335	53330041	1389	53329697
chr5	121830555	121831298	1389	121830905
chr5	102555561	102556271	1389	102555936
chr4	11950580	11951407	1388	11951018
chr18	46302866	46303786	1388	46303259
chr5	125998683	125999546	1388	125999195
chr16	20095994	20096422	1388	20096230
chr1	122043463	122044051	1385	122043789
chr2	152427194	152427672	1385	152427468
chr1	34575148	34575633	1384	34575304
chr17	25610983	25612195	1384	25611436
chr4	123787933	123788511	1384	123788130
chr18	71152346	71152869	1381	71152680
chr17	35650066	35651558	1380	35650996
chr2	128903971	128904444	1380	128904255
chr3	92915081	92916114	1378	92915784
chr3	83719440	83720067	1378	83719865
chr1	71083469	71083956	1378	71083726
chr1	113556584	113557265	1377	113557059
chr6	86491519	86492228	1377	86491860
chr8	123654166	123655279	1377	123654614
chr7	28586072	28586808	1377	28586395
chr8	28312605	28313181	1377	28312780
chr1	94171805	94172578	1377	94172153
chr12	109400077	109400883	1377	109400469
chr18	66052274	66052777	1376	66052497
chr17	46573541	46573988	1376	46573840
chr4	47610932	47611807	1376	47611317
chr12	77390942	77391824	1376	77391469
chr5	67881814	67882306	1376	67882134
chr13	103715709	103716446	1376	103716155
chr6	125060729	125061433	1376	125061125
chr8	80058801	80059325	1376	80059089
chr17	23703600	23704388	1374	23703983
chr9	90136282	90136911	1374	90136618
chr11	76839930	76840480	1374	76840307
chr14	73665876	73666462	1374	73666174
chr16	35890616	35891259	1374	35890929
chr1	52688097	52689077	1373	52688665
chr17	49421762	49422291	1373	49421991
chr6	114356452	114357165	1372	114356784
chr11	71661138	71661902	1372	71661645
chr5	34635820	34636473	1372	34636177
chr12	73368361	73369017	1372	73368797
chr2	170106147	170106838	1371	170106437
chr7	51957137	51957919	1371	51957478
chr11	105206453	105207115	1371	105206809
chr5	147515866	147516261	1370	147516041
chr17	48677484	48678194	1370	48677839
chr12	119058550	119059718	1369	119059487
chr4	43466599	43467554	1369	43467135
chr5	121893345	121893901	1369	121893752
chr5	138669267	138669616	1367	138669433
chr1	93262748	93263629	1365	93262943
chr7	117120462	117121459	1365	117120842
chr2	147614939	147615376	1362	147615190
chr1	88416737	88417563	1362	88417166
chr4	34508200	34508979	1361	34508453
chr1	87958753	87959631	1361	87959230
chr6	14472586	14473160	1360	14472945
chr18	58137565	58138665	1360	58138120
chr11	111514011	111514651	1360	111514373
chr17	32209938	32210897	1360	32210491
chr2	152412754	152413493	1360	152413070
chr15	27789358	27789756	1360	27789545
chr7	143028440	143029121	1360	143028924
chr19	46466217	46466978	1358	46466724
chr7	90922436	90923940	1358	90923340
chr7	95505741	95506316	1358	95506091
chr19	3347684	3348176	1357	3347983
chr17	29497834	29498320	1357	29498044
chr1	186742346	186742865	1356	186742578
chr2	144366797	144367582	1356	144367149
chr4	133167753	133168684	1356	133167939
chr2	117738371	117738966	1356	117738661
chr17	29938124	29938924	1355	29938462
chr1	89102614	89103496	1355	89103111
chr9	56486054	56486593	1355	56486268
chr15	93581442	93582238	1355	93581604
chr18	82454800	82455424	1355	82455073
chr2	139815635	139816257	1354	139815838
chr9	70777587	70778444	1353	70778020
chr11	32087229	32087652	1353	32087457
chr13	95612892	95613322	1351	95613140
chr8	125336795	125337305	1348	125337011
chr7	132818337	132819005	1348	132818632
chr3	84725740	84726583	1346	84726160
chr4	148647242	148647637	1346	148647414
chr7	106243472	106244285	1345	106243849
chr7	112799074	112799997	1345	112799829
chr12	78110075	78110584	1345	78110421
chr11	44339255	44339768	1345	44339437
chr17	25254167	25254724	1344	25254384
chr13	62865113	62865662	1344	62865386
chr6	52220161	52221102	1343	52220689
chr9	75107348	75107834	1343	75107654
chr13	55114915	55115545	1343	55115292
chr17	44212462	44213521	1343	44213158
chr11	96811973	96812685	1343	96812299
chr16	90826595	90827266	1343	90826918
chr3	83605584	83605961	1342	83605773
chr7	86823899	86824802	1341	86824295
chr2	152397884	152398235	1341	152398043
chr1	60111162	60111992	1341	60111686
chr10	45955145	45955906	1341	45955587
chr4	35257707	35258516	1341	35258025
chr10	40735364	40735943	1339	40735688
chr1	52357676	52359361	1339	52358285
chr6	146247123	146247794	1339	146247462
chr3	103708520	103709052	1339	103708849
chr4	93163467	93164162	1339	93163769
chr12	87684949	87685620	1339	87685268
chr16	94641957	94642532	1339	94642295
chr9	60541775	60542237	1339	60541988
chr13	95151390	95152238	1338	95151815
chr6	70903802	70904592	1338	70904213
chr14	19116821	19117673	1338	19117312
chr6	87960910	87961463	1338	87961300
chr14	97361412	97362116	1337	97361831
chr7	87702804	87703322	1336	87703160
chr1	133926990	133927740	1336	133927345
chr16	17785174	17785830	1336	17785646
chr1	135510305	135511062	1336	135510661
chr10	60818687	60819552	1335	60819041
chr3	127444345	127444914	1335	127444591
chr14	115738292	115738922	1334	115738543
chr1	195329947	195330573	1333	195330313
chr11	81788093	81788526	1333	81788315
chr10	120297972	120298703	1333	120298429
chr8	79678383	79678933	1333	79678613
chr1	120373440	120373977	1332	120373693
chr11	33474781	33475360	1332	33475125
chr5	34889666	34890542	1332	34890221
chr5	35275930	35276567	1331	35276301
chr5	121129491	121130079	1331	121129879
chr6	82794241	82794776	1331	82794601
chr15	39672046	39672630	1330	39672428
chr9	25551700	25552221	1330	25551931
chr11	59032255	59033224	1329	59032764
chr10	58841345	58841844	1329	58841674
chr1	93460350	93461187	1328	93460803
chr15	12533439	12533859	1328	12533618
chr5	28449566	28450202	1328	28449784
chr8	123906080	123906686	1327	123906513
chr18	37821214	37821680	1327	37821359
chr11	118395782	118396537	1327	118396140
chr3	89305199	89305931	1327	89305601
chr4	142970362	142971055	1324	142970744
chr18	22344766	22345206	1324	22344997
chrX	152078500	152079085	1324	152078701
chr6	55329376	55330020	1324	55329866
chr8	70802259	70802887	1323	70802675
chr9	95573038	95573693	1323	95573382
chr2	153633253	153633708	1322	153633396
chr14	56747039	56747764	1322	56747367
chr9	89863670	89864490	1321	89864087
chr7	127384500	127385242	1321	127384806
chr1	171969437	171970065	1321	171969672
chr1	136538111	136538648	1320	136538305
chr15	84831716	84832184	1320	84831971
chr12	89643229	89644270	1318	89643751
chr16	17776602	17777456	1316	17777135
chrX	7353719	7354414	1315	7354013
chr2	96156479	96157423	1314	96156899
chr6	82721440	82722487	1314	82722049
chr1	120264428	120264968	1314	120264727
chr10	19635061	19635879	1314	19635363
chr11	118216322	118217191	1314	118216705
chr11	100915160	100915749	1313	100915517
chr5	141354510	141355223	1313	141354808
chr17	66410368	66411127	1313	66410754
chr14	44736471	44737220	1312	44736892
chr8	107962713	107963150	1311	107962946
chr18	56911375	56912109	1311	56911795
chr7	52000455	52001193	1311	52000698
chr12	70735708	70736156	1310	70735948
chr5	123255322	123256129	1310	123255722
chr5	117724738	117725596	1310	117725045
chr11	32049791	32050465	1310	32050131
chr15	36191848	36192481	1310	36192117
chr17	37033260	37034121	1307	37033708
chr3	61996466	61996875	1307	61996626
chr10	8894669	8895263	1307	8894990
chr11	65010746	65011157	1307	65010956
chr5	22730708	22731528	1307	22731121
chr4	3710450	3711193	1307	3710791
chr15	66873437	66874109	1307	66873892
chr2	30058695	30059354	1307	30059035
chr11	63047085	63047611	1306	63047262
chr12	83075538	83076378	1305	83075978
chr2	131961813	131962579	1305	131962159
chr2	27755265	27755847	1303	27755631
chr3	41403528	41404184	1303	41403850
chr5	97283177	97283798	1303	97283532
chr1	34117765	34118296	1302	34118142
chr4	124549963	124550388	1302	124550133
chr8	45111321	45111687	1299	45111479
chr9	55383360	55384326	1298	55383905
chr8	106648239	106648941	1298	106648636
chr8	108294268	108294926	1298	108294694
chr6	116724706	116725516	1298	116725088
chr3	48897558	48898271	1298	48897910
chr7	4915882	4916477	1298	4916086
chr11	120987713	120988281	1298	120987916
chr3	92918222	92918963	1298	92918598
chrX	160350693	160351068	1297	160350932
chr10	13688674	13689389	1297	13689009
chr16	90678752	90679575	1296	90679283
chr3	96325803	96326649	1294	96326270
chr7	16597774	16598590	1294	16598154
chr9	97115097	97115981	1293	97115438
chr3	26966193	26966818	1293	26966337
chr6	29301496	29302152	1293	29301831
chr15	96799915	96800640	1293	96800427
chr6	65028930	65029549	1293	65029323
chr2	24877917	24878737	1293	24878421
chr1	186675967	186676704	1291	186676365
chr6	135099925	135100665	1291	135100525
chr11	120541074	120541625	1291	120541298
chr1	166272180	166272738	1291	166272505
chr11	120909070	120909771	1291	120909509
chr4	46053581	46054369	1291	46053942
chr2	19812465	19813023	1291	19812708
chr6	73154853	73155493	1290	73155166
chrX	74989418	74990307	1289	74989788
chr17	14223441	14224257	1289	14223857
chrX	133704445	133705014	1289	133704764
chr4	139259329	139259707	1289	139259567
chr6	59486994	59487495	1289	59487221
chr10	92745932	92746433	1288	92746231
chr11	117278315	117278878	1287	117278480
chr18	77258263	77258654	1284	77258485
chr11	32385049	32385631	1284	32385482
chr6	116373511	116374104	1283	116373875
chr3	115244441	115245301	1283	115244924
chr4	149093618	149094474	1283	149094014
chr6	17312512	17313244	1283	17312967
chr11	88926562	88927046	1283	88926821
chr7	108050879	108051822	1283	108051452
chr15	27835004	27835561	1283	27835291
chr3	91220050	91220544	1283	91220261
chr8	124659456	124659792	1281	124659598
chr1	14730195	14730499	1280	14730352
chr13	56381622	56382276	1280	56381912
chr1	79778876	79779495	1279	79779201
chr2	38838977	38839483	1278	38839166
chr1	83807773	83808219	1276	83807938
chr5	138993790	138994506	1276	138994146
chr9	43990173	43990743	1276	43990536
chr17	8616014	8616551	1276	8616327
chr9	47507137	47507743	1276	47507351
chr8	119672231	119672950	1275	119672641
chr7	79386018	79386714	1274	79386367
chr7	36015359	36015936	1274	36015538
chr8	123189745	123190538	1273	123190118
chr7	25406060	25406714	1273	25406422
chr13	48811293	48812201	1273	48811604
chr16	70028852	70029463	1272	70029087
chrX	69191996	69192531	1272	69192140
chr7	140823830	140824828	1272	140824324
chr4	135510108	135510669	1272	135510402
chr11	94903326	94904117	1272	94903695
chr9	37337459	37338034	1272	37337811
chr5	98838926	98839476	1272	98839267
chr10	49855300	49855664	1271	49855498
chr5	116403015	116403580	1271	116403371
chr1	131815785	131816565	1270	131816140
chr14	102161441	102162094	1270	102161667
chr18	36647036	36647404	1270	36647233
chr1	122490699	122491670	1270	122491306
chr5	136691065	136691504	1270	136691252
chr1	90362200	90362644	1270	90362465
chr11	72754109	72755031	1269	72754568
chr7	134452121	134452908	1268	134452578
chr9	54010705	54011490	1268	54011148
chr9	22821050	22821656	1268	22821373
chr13	30184710	30185406	1268	30185098
chr18	5073469	5074038	1268	5073689
chr14	61391946	61392754	1262	61392458
chr8	82126774	82127767	1261	82127305
chr12	88339512	88340205	1261	88339857
chr17	31155192	31156292	1260	31155413
chr17	36044401	36045088	1260	36044753
chr14	77452919	77453817	1260	77453327
chr1	132822880	132823578	1259	132823239
chr13	50159540	50160227	1259	50159939
chr7	16648659	16649301	1259	16649028
chr13	55236292	55237438	1259	55236919
chr7	28028577	28029702	1259	28029290
chr11	77767033	77768120	1259	77767391
chr16	77989235	77989936	1259	77989562
chr13	81665365	81666282	1259	81665898
chr7	73487084	73487546	1259	73487389
chr6	41506258	41506914	1259	41506586
chr11	97295859	97296555	1259	97296142
chr2	180530487	180531729	1259	180530915
chr13	110526370	110526920	1256	110526710
chr8	87223658	87224199	1256	87223860
chr1	130974683	130975571	1255	130975061
chr9	71295401	71296130	1255	71295642
chr8	124198240	124198890	1255	124198637
chr11	74967765	74968395	1255	74968022
chr12	102340706	102341404	1254	102341063
chr3	80823848	80824595	1254	80824185
chr10	106879539	106880396	1254	106880042
chr4	116316661	116317475	1254	116317118
chr17	66099456	66100191	1254	66099826
chr5	68142969	68143709	1254	68143339
chr4	19511776	19512617	1254	19511995
chr14	119174238	119174707	1253	119174412
chr1	191431406	191432095	1253	191431828
chr17	66480472	66481144	1253	66480761
chr11	116529824	116530815	1253	116530419
chr14	46019405	46020086	1253	46019708
chr13	50845520	50846214	1252	50845807
chr4	130701209	130701947	1252	130701605
chr11	95292985	95294046	1252	95293715
chr4	119344975	119345887	1252	119345466
chr18	23094306	23094956	1252	23094666
chr15	103114155	103115032	1250	103114645
chr15	76686697	76687555	1250	76687127
chr4	11935459	11936246	1249	11935851
chr6	87224626	87225169	1249	87224965
chr7	74815754	74816266	1248	74816053
chr5	121081940	121082246	1247	121082108
chr10	69244092	69244745	1247	69244440
chr9	116298883	116299344	1245	116299086
chr13	101623969	101624733	1245	101624311
chr14	33517437	33518075	1244	33517827
chr2	63311781	63312122	1244	63311932
chr17	41033800	41034389	1243	41034014
chr16	40271847	40272462	1243	40272160
chr1	184311188	184311994	1243	184311662
chr7	51872409	51873167	1243	51872631
chr1	36281319	36281946	1243	36281690
chr14	42076435	42077003	1241	42076799
chr6	66416706	66417204	1241	66416922
chr5	34173318	34173919	1240	34173675
chr2	146724535	146725318	1240	146724917
chr1	167590935	167591345	1240	167591079
chr6	128534082	128534636	1239	128534301
chr8	85824080	85824459	1238	85824263
chr15	98618272	98618705	1238	98618561
chr2	3006505	3007006	1238	3006750
chr18	11965600	11966461	1238	11966036
chrX	132498242	132498785	1237	132498389
chr2	178072346	178073170	1237	178072741
chrX	45446676	45447177	1237	45446922
chr10	4833868	4834213	1237	4834060
chr6	41572590	41573048	1237	41572820
chr19	7515754	7516814	1237	7516272
chr4	21149829	21150215	1237	21150008
chr1	70833569	70834149	1237	70833903
chr5	113802446	113803042	1237	113802762
chr8	10230643	10231271	1237	10230912
chrX	9611771	9612183	1237	9612005
chr9	120308701	120309007	1237	120308858
chr13	85346913	85347832	1237	85347337
chr1	130037577	130038030	1237	130037832
chr15	98567941	98568810	1237	98568424
chr9	70772517	70773047	1235	70772766
chr6	114411531	114412218	1235	114411723
chr16	87578950	87579478	1234	87579343
chr11	46256528	46257145	1234	46256868
chr11	102517876	102518520	1233	102518062
chr6	119378409	119379061	1232	119378818
chr1	34950614	34951162	1232	34950824
chr2	73280057	73280432	1231	73280251
chr9	14699044	14699595	1228	14699273
chr1	162784244	162785088	1228	162784729
chr14	64486355	64487239	1227	64486777
chr10	34047785	34048592	1227	34048246
chr18	12330306	12330920	1227	12330637
chr3	37366895	37368063	1227	37367303
chr6	98039091	98039849	1227	98039474
chr4	132124886	132125638	1227	132125209
chr17	80062973	80063658	1227	80063345
chr16	36553569	36554205	1227	36553903
chr15	25889151	25889512	1227	25889291
chr10	101954346	101954995	1227	101954623
chr15	102294135	102294804	1226	102294298
chr7	52180738	52181373	1226	52181003
chr16	13351364	13351819	1226	13351563
chr9	15238557	15239053	1225	15238819
chr9	83799318	83800021	1224	83799619
chr4	134257588	134258376	1224	134258006
chr9	21402475	21403199	1223	21402840
chr1	140808789	140809294	1223	140808990
chr13	73851371	73852128	1222	73851757
chr10	118486865	118487397	1222	118487202
chr10	26852763	26853341	1222	26853126
chr10	114534189	114534675	1221	114534446
chr13	43320392	43321111	1220	43320753
chr14	76578216	76578615	1220	76578446
chrX	70819543	70819989	1219	70819786
chr13	35166564	35167227	1219	35166917
chr10	62505811	62506573	1218	62506111
chr13	64410171	64411142	1218	64410563
chr4	40674157	40674801	1218	40674474
chr17	48425910	48427152	1216	48426309
chr4	148865208	148865736	1216	148865463
chr9	66669803	66670441	1215	66670272
chr7	36322576	36322958	1215	36322771
chr3	85913513	85914437	1214	85914159
chr6	127044596	127045273	1213	127044820
chr12	99647630	99648205	1211	99647998
chr5	36060497	36061325	1211	36060880
chr2	116664142	116664928	1211	116664467
chr7	88448322	88449258	1211	88448845
chr16	18798674	18799439	1211	18799120
chr1	193630568	193631110	1211	193630807
chr5	43973906	43974723	1210	43974314
chr4	136065760	136066448	1210	136066005
chr5	145668149	145668850	1210	145668624
chr15	85849584	85850053	1210	85849750
chr19	5086278	5087031	1210	5086719
chr17	34383983	34384365	1209	34384165
chr19	43561788	43562484	1209	43562120
chr5	149758152	149759555	1209	149758572
chr9	42083240	42084010	1209	42083625
chrX	98529925	98530303	1209	98530137
chr9	96599713	96600116	1209	96599892
chr11	62240633	62241062	1208	62240810
chr14	45169608	45170450	1208	45169989
chr3	83107635	83108200	1207	83108020
chr14	87269143	87269734	1207	87269492
chr8	127383216	127383767	1206	127383547
chr10	93687907	93688735	1206	93688272
chr15	82081771	82082510	1206	82082190
chr12	109469132	109469817	1205	109469428
chr1	122564363	122564965	1204	122564537
chr11	84791497	84792012	1204	84791801
chr17	66546250	66546788	1203	66546565
chr2	61824859	61825829	1202	61825397
chr6	125676444	125676844	1202	125676623
chr2	152218352	152218972	1202	152218717
chr6	118061740	118062236	1199	118062012
chr2	177055019	177055559	1199	177055416
chr6	28905393	28906162	1198	28905809
chr6	144593252	144593663	1197	144593449
chr11	99156257	99156751	1197	99156557
chr15	99462000	99462618	1197	99462251
chr4	45600264	45600689	1197	45600470
chr1	181381310	181381917	1197	181381532
chr3	154559653	154560179	1195	154559891
chr15	100437117	100437498	1195	100437309
chr2	162740096	162740780	1193	162740442
chr17	8509087	8509469	1193	8509256
chr4	148421459	148421926	1193	148421706
chr3	135987474	135988292	1193	135987878
chr4	139655747	139656782	1193	139656299
chr17	42952111	42952689	1193	42952472
chr11	4026923	4027692	1192	4027267
chr16	15608998	15609443	1192	15609209
chr8	37157751	37158351	1192	37158161
chr9	20519683	20520210	1191	20520002
chr15	88644874	88645706	1191	88645284
chr13	40879542	40880309	1191	40879928
chr12	35993229	35993806	1191	35993400
chr2	61805608	61806357	1191	61806013
chr4	117193993	117194533	1189	117194192
chr7	4477799	4478204	1189	4478063
chr15	10468468	10468922	1189	10468678
chr11	115175549	115176296	1188	115175764
chr17	34513346	34513956	1188	34513630
chr10	62941688	62942219	1187	62941911
chr5	7820412	7821258	1187	7820795
chr15	36950430	36951312	1187	36950819
chr1	166692235	166692817	1187	166692596
chr16	10725033	10725788	1186	10725430
chr16	49441305	49441888	1186	49441514
chr4	139057644	139058210	1186	139057859
chrX	59433236	59433702	1185	59433468
chr9	97223119	97223762	1185	97223462
chr8	3464289	3464653	1185	3464477
chr7	138949540	138949961	1185	138949811
chr12	115286238	115286775	1185	115286403
chr10	126277173	126277681	1184	126277518
chr5	17977757	17978392	1184	17978150
chrX	132908877	132909366	1183	132909218
chrX	132941016	132941505	1183	132941164
chr2	20598022	20598556	1183	20598211
chr4	147448648	147449211	1182	147448855
chr7	29182692	29183602	1181	29183206
chr4	46271702	46272123	1181	46271877
chr1	54570541	54571115	1180	54570886
chr1	138670277	138670870	1180	138670514
chr10	20898268	20899312	1180	20898852
chr2	181358058	181358657	1180	181358320
chr16	49859227	49859969	1180	49859759
chrX	110017079	110017882	1179	110017400
chr8	113299128	113299787	1179	113299410
chr3	141525734	141526162	1179	141525939
chr4	34731820	34732601	1179	34732275
chr11	70495414	70495920	1179	70495615
chr4	45176491	45176950	1178	45176756
chr1	122582372	122582988	1177	122582661
chr16	62645647	62646539	1177	62646144
chr12	40766561	40767027	1177	40766796
chr4	147528938	147530031	1176	147529338
chr14	78692320	78693101	1176	78692692
chr12	99580331	99580903	1176	99580578
chr5	137992190	137992908	1176	137992606
chr8	125021808	125022366	1176	125022009
chr5	100799819	100800442	1173	100800086
chr9	36777924	36778814	1173	36778451
chr11	6552943	6553492	1173	6553139
chr3	93543289	93543811	1171	93543576
chr11	50082494	50083124	1171	50082847
chr2	112452732	112453195	1171	112452961
chr13	28606128	28606683	1170	28606323
chr18	42134682	42135034	1168	42134860
chr6	25659364	25660040	1168	25659752
chr10	84804553	84804999	1168	84804801
chr3	28608656	28609225	1168	28608845
chr3	93696884	93697406	1166	93697115
chr15	11908538	11908984	1166	11908843
chr13	99940035	99940651	1166	99940414
chr2	153246809	153247520	1165	153247113
chr1	46079090	46079860	1164	46079335
chr10	49583440	49584093	1163	49583803
chr17	24650288	24651162	1163	24650773
chr11	74581402	74582093	1163	74581754
chr6	88192544	88193100	1163	88192751
chr9	15089816	15090303	1163	15090079
chr1	22095466	22096005	1163	22095771
chr4	9187482	9187900	1163	9187693
chr13	74998872	74999671	1163	74999265
chr9	14194517	14195210	1162	14194879
chr10	61705328	61705991	1161	61705839
chr7	91926029	91926560	1161	91926414
chr9	20646819	20647714	1161	20647279
chr7	132926563	132927291	1161	132926911
chr7	89757975	89758533	1161	89758336
chr5	38627681	38628379	1161	38628045
chr1	75287062	75287787	1161	75287381
chr7	26147892	26148765	1160	26148362
chr10	77913455	77914021	1160	77913697
chr1	121359899	121360527	1160	121360157
chr8	90550169	90550682	1160	90550517
chr5	128072815	128073594	1160	128073384
chr14	55212928	55213440	1160	55213099
chr3	105763554	105764036	1160	105763844
chr3	94927937	94928708	1159	94928313
chr1	36206172	36206721	1159	36206463
chr5	48504313	48505029	1158	48504830
chr13	52886221	52886723	1158	52886514
chr19	46816063	46816823	1157	46816284
chr4	139434309	139434737	1157	139434541
chr3	90862948	90863514	1157	90863317
chr2	28786110	28786483	1156	28786290
chr18	12376907	12377430	1156	12377119
chr18	21098551	21099675	1152	21098935
chr16	5058154	5058654	1152	5058419
chr16	17770866	17771601	1152	17771410
chr7	118448686	118449274	1152	118448929
chr10	79154819	79155399	1151	79155099
chr12	40347846	40348436	1150	40348058
chr7	74777289	74777733	1150	74777459
chrX	49723363	49723993	1150	49723793
chr2	154472054	154473108	1150	154472596
chr12	46544608	46545189	1150	46544927
chr18	35782902	35783817	1149	35783437
chr13	24042697	24043203	1149	24043005
chr18	62124489	62125606	1148	62125175
chr12	73616312	73616894	1148	73616623
chr14	37025758	37026443	1148	37026221
chr11	6469202	6469613	1148	6469355
chr17	88712219	88712693	1147	88712414
chr10	79985916	79986592	1146	79986235
chr18	70640119	70640702	1145	70640467
chr6	36641358	36641903	1145	36641644
chr9	53598656	53599269	1145	53598905
chr4	128601903	128602565	1144	128602353
chr6	3608251	3608819	1144	3608597
chr15	66115931	66116553	1144	66116146
chr11	57560691	57561397	1144	57561047
chr7	17295824	17297071	1144	17296129
chr18	37910881	37911644	1144	37911196
chr5	21450343	21450868	1144	21450597
chr1	17970661	17971145	1143	17970880
chr18	43578970	43579546	1143	43579168
chr9	58169486	58169862	1142	58169686
chr1	4132511	4133009	1141	4132791
chr1	59343085	59343757	1140	59343476
chr19	4246828	4247929	1139	4247220
chr14	25363158	25363841	1139	25363453
chr4	10487099	10487928	1139	10487392
chr7	107129768	107130441	1139	107130043
chr1	134005628	134006720	1139	134006204
chr18	36042458	36042774	1138	36042624
chr18	75767265	75767884	1138	75767638
chr11	53445494	53446646	1137	53446028
chr3	68768493	68769160	1137	68768822
chr16	96246817	96247376	1137	96247038
chr10	43879848	43880400	1136	43880070
chr7	19265188	19265714	1135	19265396
chr13	15850891	15851494	1135	15851145
chr2	160701858	160702375	1135	160702043
chr7	36503423	36503971	1135	36503640
chr15	75713023	75713893	1135	75713449
chr17	57027548	57027913	1135	57027683
chr15	81874615	81875004	1135	81874798
chr5	140399880	140400546	1134	140400059
chr9	29216762	29217480	1133	29216971
chr8	75114178	75114767	1133	75114322
chr19	26806280	26806607	1133	26806467
chr6	103225187	103225807	1133	103225657
chr15	74365891	74366766	1133	74366176
chr8	105923329	105923915	1133	105923564
chr16	60627842	60628289	1133	60628111
chr19	25206658	25207329	1132	25207022
chr19	16334703	16335446	1132	16335087
chr8	122507881	122508427	1132	122508208
chr2	174761992	174762772	1132	174762380
chr6	25844372	25844825	1132	25844627
chr5	55218135	55218912	1132	55218504
chr1	36570251	36571251	1132	36570763
chr15	51427028	51427661	1130	51427374
chr13	55159331	55159960	1130	55159573
chr3	68824035	68824795	1130	68824435
chr14	57130959	57131400	1130	57131121
chr14	107165106	107165533	1130	107165280
chr17	24419596	24420042	1130	24419804
chr1	177601577	177602389	1130	177601940
chr19	6647075	6647799	1129	6647402
chr5	22660113	22660855	1128	22660439
chr9	8074306	8074733	1127	8074534
chr19	20872203	20872769	1127	20872382
chr5	121984408	121985104	1127	121984763
chr17	45818506	45819108	1127	45818675
chr8	119706471	119707195	1127	119706837
chr15	100295733	100296430	1126	100296083
chr6	49183272	49183832	1126	49183519
chr18	75206675	75207309	1124	75207063
chr1	60914127	60914603	1123	60914342
chr7	146266642	146267136	1122	146266797
chr12	27128848	27129356	1122	27129109
chr10	67386684	67387131	1122	67386939
chr9	119715443	119716157	1121	119715793
chr8	131047746	131048129	1121	131047898
chr15	39975540	39976090	1121	39975831
chr17	8730938	8731329	1120	8731185
chr1	37528402	37529172	1120	37528779
chr2	61480854	61481745	1119	61481234
chr9	13457182	13458028	1119	13457584
chr12	98516431	98516917	1119	98516766
chr5	30570263	30570886	1118	30570458
chr15	96678566	96679016	1117	96678761
chr18	23568600	23569437	1116	23568981
chr6	42562185	42562820	1116	42562403
chr6	148319633	148320299	1116	148319958
chr14	93716485	93717015	1116	93716820
chr18	43464550	43465201	1116	43464881
chr2	113145511	113146039	1116	113145679
chr7	109370872	109371429	1116	109371011
chr1	121912465	121913242	1116	121912970
chr5	67054095	67054615	1116	67054418
chr13	67268473	67269120	1116	67268852
chr1	6133836	6134382	1116	6134143
chr1	15101324	15102021	1116	15101673
chr8	12564300	12564885	1116	12564503
chr14	97307939	97308670	1116	97308186
chr6	50576019	50576609	1116	50576385
chr4	118860788	118861465	1116	118861092
chr2	127948091	127948628	1116	127948340
chr10	77066567	77067281	1116	77066982
chr11	60008471	60008988	1116	60008797
chrX	97971811	97972395	1115	97972050
chr9	72969498	72970083	1115	72969723
chr16	91218151	91218561	1115	91218410
chr13	67582442	67583062	1114	67582656
chr11	54076388	54077592	1114	54077088
chr5	124837980	124838318	1114	124838127
chr7	3543088	3543620	1114	3543340
chr17	46164273	46165393	1113	46164801
chr1	162919211	162919905	1113	162919714
chr6	22047587	22048292	1113	22047918
chr7	149911672	149912810	1112	149912117
chr12	83621853	83622280	1111	83622013
chr9	50441114	50441788	1111	50441327
chr17	80152074	80152549	1111	80152379
chr6	98082739	98083374	1111	98083120
chr3	127260950	127261667	1111	127261297
chr7	25301164	25301651	1111	25301496
chr3	100767801	100768728	1110	100768207
chr12	89222292	89223099	1110	89222650
chr2	93784038	93784831	1110	93784456
chr3	116764528	116765310	1109	116764979
chr8	81243164	81243653	1108	81243356
chr7	149158682	149159547	1108	149159231
chr9	37311873	37312525	1107	37312145
chr14	48052315	48053123	1107	48052875
chr10	60238058	60238870	1107	60238412
chr18	67794996	67795565	1106	67795334
chr7	19556264	19556681	1106	19556501
chrX	157823727	157824121	1105	157823893
chr13	46925156	46925583	1105	46925373
chr11	50253389	50253854	1104	50253684
chr6	114293572	114294189	1103	114293948
chr4	107346631	107347153	1103	107346851
chr1	55961949	55962489	1102	55962268
chr11	78370649	78371365	1102	78370965
chr7	17298328	17298796	1102	17298589
chr11	72539536	72540281	1102	72539757
chr2	91798822	91799925	1101	91799313
chr7	123176436	123176975	1101	123176605
chr19	58736395	58737327	1101	58736801
chr10	28826634	28827457	1101	28826971
chr8	126815177	126815647	1100	126815386
chr2	11343839	11344728	1099	11344222
chr10	6783865	6784501	1099	6784191
chr13	98794777	98795457	1099	98795229
chrX	54928146	54928538	1099	54928320
chr14	16098632	16099436	1099	16098968
chr3	45123035	45123535	1099	45123351
chr7	4951207	4952044	1099	4951652
chr3	60123922	60124502	1099	60124253
chr16	33723345	33724543	1095	33724231
chr6	131371416	131372089	1095	131371782
chr1	22376333	22376856	1095	22376658
chr17	46545153	46545976	1094	46545636
chr16	4909627	4910256	1094	4909980
chr2	127904595	127904953	1093	127904765
chr18	73342280	73343130	1092	73342760
chr19	25653912	25654368	1092	25654117
chr17	59010208	59010625	1091	59010424
chr11	3905884	3906912	1090	3906622
chr4	62004846	62005603	1088	62005248
chr10	106350149	106350667	1088	106350334
chr7	79487699	79488100	1088	79487905
chr1	30837109	30837555	1088	30837293
chr8	109911460	109912345	1088	109911966
chr7	4459736	4460228	1087	4459912
chr17	12296543	12297182	1087	12296853
chr1	182046696	182047204	1087	182046872
chr12	81990182	81990843	1087	81990534
chr9	104437845	104438296	1087	104438037
chr13	89718733	89719231	1086	89718918
chr12	78363622	78364230	1086	78363853
chr7	149623289	149623663	1086	149623501
chr13	24408338	24408826	1085	24408645
chr3	31136633	31137280	1085	31137054
chr15	78786086	78787188	1085	78786927
chr1	150840662	150841069	1085	150840895
chrX	56425375	56425954	1085	56425572
chr2	13711028	13711484	1085	13711229
chr9	37354324	37354973	1085	37354691
chr17	12165246	12166301	1085	12165719
chr1	176522357	176523114	1085	176522729
chr9	72270564	72271119	1085	72270764
chr10	109150135	109150475	1082	109150273
chr2	94211308	94211758	1082	94211484
chrX	67414202	67414543	1082	67414378
chr1	137947889	137948395	1082	137948251
chrX	160107646	160108254	1082	160108019
chrX	82966378	82966967	1082	82966768
chr4	139408558	139409153	1082	139408762
chr11	31564109	31564464	1081	31564320
chr11	102586699	102587439	1081	102587064
chr9	98436011	98436929	1080	98436372
chr2	119571040	119571566	1080	119571217
chr17	94952664	94953338	1079	94952970
chr13	114918406	114919033	1079	114918786
chr19	47606929	47607326	1079	47607124
chr4	9801754	9802440	1079	9802166
chr10	29114656	29115118	1079	29114933
chr12	16577375	16578058	1079	16577684
chr12	105483308	105483852	1077	105483485
chr5	65912893	65913440	1076	65913228
chr13	25279257	25279836	1075	25279483
chr14	34215223	34216049	1075	34215680
chr1	77892724	77893357	1075	77893002
chr7	116143747	116144308	1074	116143935
chr8	83322505	83323135	1072	83322907
chr9	122097683	122098291	1072	122098006
chr6	23113692	23114223	1071	23114025
chr17	44880781	44881117	1071	44880923
chr12	59302076	59302563	1070	59302387
chr2	113375582	113376199	1070	113376015
chr4	22201711	22202411	1070	22202206
chr3	131584023	131584660	1070	131584327
chr4	82869816	82870576	1070	82870330
chr12	80405585	80406667	1070	80406309
chr5	63098122	63098479	1069	63098316
chr1	122264526	122265285	1069	122264901
chr14	53395381	53395923	1068	53395682
chr11	113319888	113320278	1068	113320100
chr17	12654071	12654448	1068	12654223
chr9	77234616	77235104	1068	77234750
chr16	22717540	22717998	1068	22717736
chr11	119303524	119304081	1067	119303755
chr12	4863006	4863566	1067	4863207
chr11	96425312	96425783	1066	96425602
chr3	146144867	146145698	1066	146145173
chr17	78449394	78449968	1065	78449748
chr15	19403281	19403642	1065	19403465
chrX	93524961	93525545	1065	93525317
chr13	9193776	9194303	1065	9194103
chr1	84877713	84878315	1065	84877994
chr9	119279868	119280341	1065	119280106
chr3	96206841	96207503	1065	96207175
chrX	45997122	45997928	1065	45997497
chr2	96123113	96123477	1065	96123261
chr16	38952985	38953341	1065	38953173
chr7	52210760	52211724	1063	52211203
chr6	129197932	129198788	1063	129198463
chr10	80513215	80513785	1063	80513554
chr1	74770300	74771124	1063	74770504
chr4	149740977	149741411	1063	149741138
chr5	101133122	101133892	1062	101133515
chr1	87918158	87918617	1061	87918397
chr6	131368699	131369254	1060	131369003
chr5	32532766	32533147	1060	32532942
chr7	30847355	30847887	1060	30847701
chr7	86811418	86812135	1060	86811764
chr5	123460569	123461208	1059	123461031
chr11	42842783	42843243	1059	42843022
chr3	53050708	53051576	1058	53051228
chr13	53907077	53907624	1058	53907438
chr5	60387959	60388439	1058	60388225
chr3	89610684	89611164	1057	89610905
chr1	38364023	38364433	1057	38364251
chr8	97181895	97182424	1056	97182133
chr13	84752787	84753123	1056	84752927
chr9	75607695	75608577	1056	75608079
chr3	96544090	96544559	1056	96544377
chr2	145746477	145747214	1055	145746886
chr5	90715362	90716206	1054	90715793
chr1	121378135	121378465	1054	121378322
chr3	116280245	116280599	1053	116280406
chr6	128049805	128050487	1052	128050126
chr14	87701392	87701760	1052	87701610
chr9	51592868	51593290	1051	51593085
chr2	163862127	163862693	1050	163862316
chr14	87965967	87966636	1049	87966186
chr4	57475263	57475808	1048	57475439
chr9	18549087	18549812	1048	18549396
chr6	131662839	131663212	1048	131663038
chr14	34401889	34402775	1048	34402335
chr2	120829221	120829685	1048	120829541
chr8	23979552	23980193	1048	23979953
chrX	138671447	138672043	1048	138671835
chr2	113231056	113231537	1048	113231306
chr16	58738309	58738815	1047	58738536
chr1	74908412	74908784	1046	74908568
chr5	53525051	53525684	1046	53525478
chr5	149567557	149568220	1046	149567978
chr14	63078378	63078764	1046	63078593
chr1	138433554	138434020	1044	138433745
chr17	74266851	74267557	1043	74267238
chr12	113910028	113910605	1042	113910301
chr14	124620074	124620596	1041	124620413
chr7	147996304	147997151	1041	147996591
chr3	74968804	74969417	1041	74969029
chr6	30123086	30123616	1041	30123285
chr18	61418240	61418690	1041	61418526
chr14	52258036	52258535	1041	52258194
chr8	82012788	82013321	1040	82012978
chr13	14096332	14097225	1040	14096530
chr2	152312744	152313199	1039	152312932
chr12	111653882	111654957	1039	111654642
chr4	11086448	11087137	1039	11086816
chr5	33364288	33364653	1039	33364451
chr4	129027557	129028420	1038	129028050
chr9	21041882	21042379	1038	21042186
chr4	59368323	59368685	1037	59368514
chr2	69469327	69470139	1036	69469710
chr4	103021859	103022243	1036	103022026
chr5	38920943	38921615	1036	38921161
chr15	67989616	67989942	1036	67989771
chr4	138733766	138734221	1035	138734023
chr4	63444139	63444670	1035	63444528
chr14	21124190	21124643	1034	21124513
chr14	103530906	103531887	1034	103531473
chr5	24413922	24414461	1034	24414140
chr12	113808791	113809878	1033	113809504
chr7	121642662	121643309	1033	121643007
chr6	53744505	53745147	1032	53744857
chr8	128424899	128425741	1032	128425295
chr11	68807612	68808511	1032	68808118
chr3	53133301	53133837	1032	53133637
chrX	57862350	57862871	1032	57862573
chr11	61328301	61328967	1032	61328671
chr17	75746758	75747114	1032	75746930
chr17	14239790	14240431	1032	14240179
chr9	115899729	115900179	1031	115899988
chr11	62326090	62326500	1031	62326235
chr1	120461176	120461572	1031	120461350
chr5	25378711	25379332	1030	25379115
chr4	58947964	58948552	1030	58948185
chr3	82166340	82166933	1030	82166572
chr11	113270261	113270980	1028	113270605
chr12	56093178	56093774	1028	56093451
chr14	90009393	90009779	1028	90009556
chr2	14139803	14140187	1028	14139975
chr2	130438688	130439252	1028	130439032
chr9	42823929	42824347	1027	42824083
chr16	79901485	79902103	1027	79901904
chr17	45347927	45348342	1026	45348094
chr3	86757657	86758092	1026	86757927
chr19	30120369	30120729	1026	30120570
chr10	40991629	40992202	1026	40991857
chr14	30861067	30861801	1025	30861459
chr12	90633750	90634334	1024	90634111
chr19	44222539	44223491	1024	44223029
chr7	69372564	69373067	1024	69372800
chr4	126731679	126732368	1024	126732034
chr5	114583816	114584601	1024	114584226
chr7	29822280	29822675	1024	29822450
chr11	85147981	85148861	1024	85148516
chr17	90983066	90984209	1024	90983644
chr1	164512907	164513530	1023	164513199
chr9	67093079	67093406	1023	67093263
chr7	138515196	138515849	1023	138515602
chr8	128094896	128095414	1023	128095153
chr1	192820297	192820712	1022	192820535
chr2	126466048	126466403	1022	126466232
chr3	144810298	144810839	1021	144810648
chr7	144741406	144742051	1020	144741856
chr15	73472487	73473309	1020	73473061
chr7	146848220	146848639	1020	146848453
chr18	31753391	31754185	1020	31753770
chr8	120182446	120183456	1020	120183112
chr4	86561999	86562368	1019	86562157
chr14	91414546	91414931	1019	91414667
chr3	85873669	85874202	1018	85873968
chr1	60622056	60622625	1018	60622297
chr19	44334830	44335403	1018	44335122
chr11	115484796	115485288	1017	115484963
chr2	104509303	104509753	1017	104509482
chr4	138473157	138473622	1016	138473409
chr6	32699689	32700360	1015	32699997
chr16	86302494	86303477	1015	86302936
chr8	54955346	54955868	1015	54955547
chr13	100376563	100377098	1015	100376733
chr7	26487358	26487743	1015	26487564
chrX	75057311	75057927	1015	75057567
chr2	71574133	71574775	1014	71574480
chr8	86652127	86652581	1014	86652354
chr11	3283226	3283551	1014	3283388
chr6	97054025	97054871	1012	97054385
chr1	80826779	80827551	1012	80827154
chr15	85992237	85992624	1012	85992427
chr2	50140146	50140798	1012	50140453
chr5	121651603	121652910	1011	121651933
chr5	86423404	86424223	1011	86423738
chr7	82833015	82833478	1011	82833211
chr2	25938176	25938612	1011	25938413
chr10	58876360	58876854	1010	58876658
chr1	6969618	6970211	1010	6969878
chr8	129808092	129809104	1009	129808614
chr1	173540791	173541268	1009	173541096
chr7	31463170	31463799	1009	31463473
chr6	124296508	124297193	1008	124296830
chr12	34292501	34293428	1008	34292891
chr9	72791085	72791756	1008	72791401
chr2	163033051	163033620	1008	163033248
chr6	91123429	91124083	1008	91123693
chr5	24685147	24685495	1008	24685312
chr8	82174136	82174907	1007	82174501
chr6	128685947	128686688	1007	128686338
chr10	62517331	62517794	1007	62517531
chr4	149638990	149639516	1007	149639193
chr15	96782003	96782720	1007	96782393
chr2	144414329	144414934	1007	144414641
chr9	103466353	103467107	1005	103466783
chr1	194731252	194731814	1004	194731582
chr10	57851358	57851778	1003	57851528
chr6	145604206	145604644	1003	145604413
chr2	84619334	84620223	1002	84619535
chr5	128068075	128068757	1002	128068430
chr11	114401812	114402174	1002	114402007
chr11	48898410	48898807	1002	48898588
chr11	107254559	107255319	1001	107254990
chr4	124518225	124518623	1001	124518435
chr9	22456005	22456472	1001	22456257
chr11	84432061	84432704	1001	84432235
chr12	15085366	15085842	999	15085642
chr4	126832863	126833433	999	126833197
chr8	95655951	95656692	998	95656314
chr11	96534961	96535474	998	96535334
chr6	77168889	77169320	998	77169075
chr1	14560625	14561408	998	14560972
chrX	132838518	132839290	998	132839006
chr18	45534936	45535441	998	45535100
chr10	69765800	69766378	998	69766172
chr6	35729749	35730118	998	35729927
chr9	89871269	89871779	998	89871565
chr11	84081579	84082107	998	84081752
chr16	36802355	36802831	998	36802651
chr1	18121594	18122315	998	18121977
chr3	54399018	54399696	998	54399291
chr5	63864255	63864795	998	63864610
chr18	4275291	4275812	998	4275664
chr3	105824791	105825129	998	105824979
chrX	97848152	97848749	998	97848405
chrX	71370154	71370748	998	71370498
chr16	76899300	76899939	997	76899557
chr9	43360934	43361203	997	43361062
chr14	28540933	28541488	997	28541249
chr14	51932379	51933007	997	51932711
chr12	104591802	104592288	997	104592046
chr13	118075641	118076719	997	118076400
chr10	9510595	9511130	997	9510946
chr13	8887620	8888424	995	8888040
chr12	87292806	87293301	993	87292999
chr6	28085529	28086302	993	28086088
chr9	83274822	83275485	993	83275139
chr6	34960727	34961202	993	34960915
chr6	134729920	134730397	993	134730213
chr5	35802299	35802915	993	35802582
chr11	83929493	83930446	993	83929908
chr14	46497800	46498665	993	46498184
chr14	55252810	55253558	992	55253248
chr5	144388423	144388925	992	144388578
chr19	32042450	32042955	992	32042656
chr17	8772945	8773793	991	8773439
chr7	151966705	151967793	990	151967419
chr8	71645346	71646007	990	71645674
chr16	45579750	45580582	990	45580223
chr16	84737228	84738131	990	84737795
chr13	94541833	94542411	989	94542157
chr13	38327080	38327653	988	38327452
chr7	19295568	19296170	987	19295900
chr1	33903679	33904175	987	33903885
chr11	45459329	45459724	986	45459527
chr10	49239385	49239950	986	49239740
chr4	89359449	89359867	986	89359649
chr1	58136543	58136905	985	58136726
chr11	4815755	4816652	984	4816245
chr17	56945179	56945723	983	56945484
chr15	54839199	54839872	983	54839572
chr3	49298624	49299171	982	49298807
chr2	91829700	91830469	982	91830103
chr17	75474546	75475029	982	75474808
chr10	57303687	57304241	982	57303933
chr15	78822637	78823039	982	78822864
chr1	138606801	138607174	982	138606981
chr13	23977486	23977935	982	23977634
chr2	121615543	121616051	982	121615753
chr12	96961359	96962063	982	96961665
chr5	27401554	27402105	982	27401723
chrX	34470429	34471033	981	34470772
chrX	45265316	45265916	981	45265565
chr2	3093297	3093667	981	3093446
chr14	26359011	26359738	981	26359406
chr17	66075181	66076228	980	66075732
chr5	63286492	63287140	980	63286806
chr1	90198033	90198628	979	90198418
chr5	100866101	100866480	979	100866329
chr10	94720457	94721051	979	94720812
chr16	44720452	44721029	978	44720805
chr17	29439762	29440962	978	29440197
chr15	76038266	76038846	978	76038632
chr15	76183450	76183846	978	76183668
chr6	97807726	97808267	978	97807922
chr1	128825999	128826869	978	128826440
chr7	31884456	31884969	978	31884779
chr5	140303451	140303973	977	140303774
chr14	78602511	78603061	977	78602776
chr12	105589851	105590456	977	105590200
chr11	34588077	34588718	977	34588258
chr16	20490107	20491209	977	20490873
chr15	95622692	95623801	977	95623439
chr14	106218746	106219120	977	106218938
chr7	3900604	3901158	977	3900953
chr1	184905011	184905509	976	184905154
chr4	11346698	11347216	976	11347029
chr9	42125386	42126277	975	42125714
chr6	94474342	94474687	975	94474528
chr6	39350102	39351146	974	39350548
chr2	91782345	91783058	974	91782706
chr2	25747898	25748353	973	25748133
chr11	62664647	62665328	971	62664885
chr7	87168776	87169272	971	87169112
chr10	60094874	60095543	971	60095145
chr5	130748205	130748590	970	130748428
chr1	149070334	149070727	969	149070534
chr16	91994391	91995133	969	91994701
chr6	73284844	73285567	968	73285189
chr17	72181361	72181893	968	72181498
chr3	45359586	45360035	968	45359838
chr16	94524152	94525141	968	94524669
chr19	58388290	58388767	968	58388463
chr5	138378501	138378970	968	138378668
chr10	79122855	79123634	967	79123219
chr3	94244936	94245664	967	94245331
chrX	72989584	72990478	967	72990211
chrX	72994437	72995338	967	72995065
chr19	47456559	47457238	967	47456943
chr10	127586337	127587041	967	127586695
chr2	30305920	30306606	967	30306267
chr5	36446171	36446508	967	36446325
chr19	57268404	57268801	966	57268607
chr15	51555549	51556083	966	51555869
chr19	24268471	24269149	966	24268899
chr5	111215409	111216031	966	111215669
chr13	95203683	95204332	965	95204011
chr18	24625947	24626767	965	24626378
chr17	76402176	76402787	965	76402372
chr12	17684547	17684953	965	17684740
chr8	11981486	11981902	965	11981664
chr16	33600257	33600841	965	33600464
chr12	105447365	105447886	965	105447578
chrX	137609722	137610557	965	137610089
chrX	91790275	91790767	965	91790464
chr5	136797288	136797737	965	136797462
chr2	58267439	58267867	965	58267652
chr9	53477723	53478566	965	53478124
chr2	69113689	69114337	965	69114096
chr6	87231657	87232197	964	87231978
chr3	75784601	75785800	963	75785183
chr5	37062758	37063176	963	37062935
chr11	106150524	106151159	963	106150881
chr11	101773304	101774053	963	101773746
chr5	123362734	123363297	963	123363058
chr4	32128207	32129315	963	32128798
chr5	65431738	65432168	962	65431888
chr2	71315822	71316237	960	71316046
chr9	106253410	106253874	959	106253630
chr11	31679168	31679692	959	31679446
chr5	38343300	38343807	958	38343536
chr11	115978825	115979479	958	115979322
chr7	25123159	25123735	956	25123477
chr18	4139672	4140356	955	4140002
chr14	65874112	65874504	955	65874318
chr5	48527777	48528407	955	48528035
chr19	3619371	3619838	954	3619571
chr18	6501217	6501844	954	6501395
chr11	98416432	98416994	953	98416618
chr3	20450435	20450965	953	20450684
chr14	28571061	28572144	953	28571593
chr13	55283794	55284338	953	55284170
chr2	5399273	5399888	953	5399504
chr10	87628918	87629457	952	87629132
chr2	154012917	154013557	952	154013417
chr10	80498885	80499495	952	80499194
chr4	109602919	109603399	951	109603240
chr7	124327561	124327950	951	124327722
chr4	137831401	137831993	949	137831717
chr12	55454205	55454751	949	55454456
chr13	55858984	55859347	949	55859190
chrX	150183725	150184357	948	150183973
chr5	148157352	148158161	948	148157745
chr4	85050508	85051085	948	85050859
chr3	92314698	92315261	948	92314928
chr17	27243662	27244251	948	27243900
chr5	107276000	107276645	948	107276245
chrX	50913661	50914133	948	50913917
chr4	149491422	149492089	948	149491659
chr15	27211971	27212507	948	27212221
chr10	73666169	73666988	948	73666610
chr4	123496414	123496770	948	123496549
chr18	35445198	35445740	948	35445548
chr17	44019968	44020357	948	44020127
chr2	49631127	49631661	948	49631480
chrX	99000686	99001204	948	99001030
chr11	36724918	36725283	947	36725122
chr17	5535188	5535658	947	5535515
chr7	106377940	106378527	946	106378099
chr2	27106814	27107530	946	27107179
chr7	130809024	130809392	946	130809163
chr16	88657629	88658065	945	88657819
chr2	32361097	32361442	945	32361242
chr3	38561798	38562418	945	38562133
chr11	63077877	63078394	944	63078093
chr5	137945104	137945685	943	137945400
chrX	72990772	72991250	943	72991026
chr1	98664861	98665168	943	98664996
chr5	143966704	143967174	942	143966884
chr6	146205425	146206139	941	146205685
chr6	91035489	91035771	940	91035630
chr12	101159103	101159814	938	101159426
chr10	79203431	79204034	938	79203822
chr17	66026930	66027664	938	66027341
chr4	142869965	142870709	938	142870282
chr12	60077824	60078346	937	60078164
chr9	114973785	114974312	936	114974144
chr9	40619696	40620494	936	40620122
chr1	135207806	135208333	936	135207999
chr12	106067781	106068778	936	106068201
chrX	97960972	97961645	935	97961350
chr1	71721888	71722590	935	71722200
chr10	102298286	102299145	935	102298646
chr3	40424107	40424864	935	40424443
chr2	167851186	167851916	935	167851584
chr3	89599698	89600110	935	89599910
chr9	95609388	95609749	935	95609552
chr3	147666926	147667342	935	147667156
chr2	118970880	118971316	935	118971083
chrX	165155708	165156347	935	165156082
chr18	32058955	32059676	935	32059366
chr6	142655192	142655787	934	142655408
chr8	64028886	64029659	934	64029346
chr11	107996532	107997377	934	107996909
chr6	98958541	98958989	934	98958790
chr9	63180894	63181316	934	63181082
chr5	34357302	34357807	933	34357516
chr17	56596747	56597251	933	56597062
chr13	37370848	37371435	933	37371141
chr12	114223371	114224105	933	114223736
chr7	70464260	70464967	932	70464610
chr10	106710671	106712203	932	106712053
chr12	103386903	103387348	932	103387119
chr11	99867799	99868430	932	99868128
chr10	51389097	51389513	932	51389323
chr5	12000725	12001327	931	12000973
chr2	50160704	50161133	930	50160904
chr17	25276878	25277352	929	25277117
chr5	151229054	151229801	928	151229409
chr10	70755996	70756365	928	70756185
chr4	52824403	52825366	927	52824970
chr2	20587564	20588028	927	20587794
chrX	72985925	72986350	927	72986179
chr11	22677459	22678127	925	22677697
chr11	70787371	70788008	925	70787690
chr1	181126365	181126959	924	181126738
chr2	17428928	17429562	924	17429179
chr6	78849768	78850349	924	78850132
chr9	61827702	61828261	924	61827997
chr2	29332253	29332686	924	29332432
chr19	7975234	7975847	924	7975606
chr2	50685681	50686231	923	50686001
chr6	23106220	23106755	922	23106592
chr11	19812519	19813122	922	19812861
chr10	117233193	117233715	921	117233423
chr11	57281927	57282710	920	57282409
chr10	79832744	79833217	919	79832950
chr9	56900115	56900839	919	56900451
chr6	115153037	115153383	918	115153229
chr15	99694139	99694627	918	99694411
chr11	97622704	97623286	918	97623129
chr7	52997517	52998105	918	52997908
chr4	139396248	139396770	918	139396561
chr14	67868263	67868800	918	67868454
chr7	30325653	30325994	918	30325818
chr15	91131737	91132155	918	91131956
chr14	116606193	116606641	918	116606359
chr11	23336053	23336516	916	23336247
chr8	24353058	24353951	915	24353373
chr14	44938984	44939518	915	44939276
chr10	98871457	98871958	915	98871619
chr5	131483682	131484376	915	131483908
chr11	59326756	59327586	915	59327230
chr7	130030103	130030802	915	130030447
chr1	142380600	142381021	915	142380780
chr1	133911318	133911873	915	133911601
chr4	113801485	113801808	914	113801612
chr10	84408317	84408868	913	84408647
chr15	83886384	83886888	913	83886729
chr1	174118730	174119461	912	174119235
chr18	37609242	37609900	912	37609644
chr5	67925262	67925841	911	67925492
chr13	61938153	61938822	910	61938374
chr14	75730297	75731035	909	75730628
chr7	149481218	149481921	909	149481506
chr14	14814689	14815302	909	14814878
chr4	131537653	131538241	909	131537850
chr1	107631718	107632275	909	107632073
chr19	55147291	55147902	909	55147688
chr5	50367199	50367662	909	50367461
chr4	149459469	149459932	909	149459655
chr9	60858745	60859344	909	60859069
chr17	75789459	75789996	909	75789658
chr11	44364467	44365024	908	44364674
chr11	54170694	54171233	908	54171040
chr2	29603230	29603786	907	29603574
chr5	64582010	64582548	907	64582355
chr13	99499318	99500268	907	99499850
chr11	121541810	121542674	906	121542163
chr3	133335620	133336355	906	133335834
chrX	72995627	72996090	906	72995882
chr1	38835111	38835616	905	38835316
chr11	61033727	61034320	905	61034130
chr9	116444746	116445383	904	116444966
chr17	45967279	45967662	904	45967455
chr5	35934980	35935550	904	35935194
chr5	64656090	64656924	903	64656527
chr6	106279021	106280104	903	106279801
chr2	18435044	18435398	903	18435245
chr5	109461433	109462087	903	109461786
chr2	35710184	35711197	903	35710573
chr6	55975362	55976120	903	55975714
chr5	9540814	9541439	903	9541019
chr7	6612341	6612745	903	6612556
chr13	117102246	117102757	903	117102534
chr19	44592621	44593888	903	44593002
chr18	24053278	24053753	903	24053594
chr11	66796099	66796990	903	66796489
chr5	145975309	145976070	903	145975747
chr1	156029600	156030397	903	156030013
chr8	110243503	110244140	902	110243752
chr9	83382103	83382788	902	83382460
chr18	60702480	60703260	900	60702847
chr6	50568086	50568699	900	50568438
chr14	49201545	49202130	900	49201936
chr14	102728614	102729101	899	102728844
chrX	9411944	9412262	899	9412112
chr1	143858296	143858812	899	143858535
chr3	32593934	32594462	899	32594144
chr7	122841599	122841993	899	122841815
chr2	151837229	151837989	899	151837582
chrX	132509441	132510065	899	132509893
chr17	49498530	49498891	899	49498730
chr3	38015322	38015746	899	38015558
chrX	132731293	132731796	899	132731611
chr5	47427966	47428530	899	47428202
chr13	22839383	22839891	899	22839555
chr8	50914688	50915113	899	50914883
chr6	71720092	71720657	898	71720228
chr5	145744090	145744479	898	145744294
chr11	69729203	69730142	898	69729393
chr11	102870602	102870937	898	102870772
chr1	88539560	88540035	898	88539824
chr12	34119632	34119999	897	34119783
chr19	3864906	3865381	897	3865176
chr9	110178398	110178791	897	110178581
chr7	120401632	120402332	897	120402152
chr4	141567942	141568282	896	141568109
chr6	31469120	31469529	896	31469363
chr16	88823942	88824369	895	88824163
chr15	31939544	31940072	895	31939773
chr2	128389931	128390511	895	128390145
chr13	43899857	43900613	895	43900202
chr4	83074693	83075714	895	83074920
chr12	104017537	104018029	895	104017805
chr14	54086684	54087117	894	54086881
chr12	36725371	36726142	894	36725772
chr13	118004979	118005493	894	118005292
chr10	82687703	82688232	894	82687989
chr1	77180356	77181176	893	77180765
chr5	148509367	148510048	893	148509824
chr3	41345047	41345801	891	41345421
chr11	80375988	80376544	891	80376187
chr1	89636980	89637547	891	89637330
chr11	60509668	60510403	891	60509856
chr1	135213013	135214147	891	135213897
chr17	57199882	57200356	890	57200105
chr16	92305800	92306366	889	92305973
chr5	136803452	136804037	889	136803804
chr4	147889394	147889872	888	147889673
chr13	58146524	58147053	888	58146847
chr10	25340758	25341491	888	25341152
chr16	78317098	78317593	888	78317298
chr14	88879742	88880107	888	88879903
chr5	119206028	119206525	888	119206291
chr16	8402586	8403305	888	8402953
chr8	108693964	108694356	888	108694168
chr17	64375816	64376225	888	64376019
chr6	47924580	47925196	888	47924787
chr14	84343929	84344557	888	84344206
chr5	73589850	73590397	888	73590125
chr2	103540667	103541125	887	103540843
chr4	102941918	102942593	887	102942171
chrX	72978955	72979867	887	72979479
chr19	31500464	31501016	887	31500823
chr7	134804242	134804773	887	134804584
chr13	59595884	59596576	886	59596169
chr14	24498463	24498968	885	24498800
chr18	44198288	44198847	885	44198695
chr18	43728751	43729061	885	43728901
chr7	146484391	146484735	885	146484570
chr2	180381394	180381824	885	180381565
chr18	61910496	61910847	885	61910672
chr19	33935207	33935848	884	33935351
chr11	53418434	53418999	884	53418690
chr14	76068920	76069351	884	76069096
chr8	86812637	86813301	884	86812983
chrX	53784275	53784883	883	53784633
chr17	52788456	52788921	883	52788695
chrX	142563354	142563764	883	142563542
chrX	70237648	70238393	883	70238062
chr10	34358013	34358457	883	34358269
chr14	34128887	34129419	883	34129222
chr16	16137188	16137655	883	16137463
chr7	35721405	35721804	883	35721594
chr10	58956688	58957123	883	58956979
chr11	95631825	95632759	882	95632168
chr1	177797638	177798259	882	177797882
chr1	192996196	192996822	882	192996587
chr7	75280959	75281558	882	75281173
chr12	4885813	4886246	882	4886018
chr3	135578892	135579248	882	135579108
chr11	18924323	18924785	881	18924649
chr8	73167846	73168559	881	73168153
chr9	108970573	108970986	881	108970774
chr15	83362382	83362916	881	83362680
chr19	24525952	24526542	881	24526242
chr2	128520025	128520888	881	128520486
chr9	65499544	65500161	881	65499947
chr14	78456218	78456571	879	78456372
chr1	65122108	65122685	879	65122337
chr14	100444659	100445047	877	100444862
chr19	45902117	45902743	877	45902434
chr16	91897757	91898232	877	91897954
chr7	20466128	20466493	877	20466313
chr3	96852153	96852680	876	96852480
chr9	57297508	57298045	875	57297724
chr18	14026382	14027191	875	14026737
chr5	92305555	92306201	875	92305871
chr7	123663050	123663652	874	123663496
chr5	49760206	49760876	873	49760480
chr11	103417274	103417781	873	103417542
chr5	105739964	105740345	873	105740175
chr2	143548613	143549306	873	143549138
chr8	106861791	106862379	872	106862008
chr12	117822058	117822850	872	117822462
chr16	13531197	13531935	872	13531611
chr8	91312236	91312816	871	91312454
chr5	123770160	123770695	869	123770358
chrX	11829540	11829962	869	11829686
chr17	88729505	88729877	869	88729667
chr9	60596916	60597481	868	60597125
chr4	82449925	82450395	868	82450139
chr3	153589341	153589644	867	153589502
chr8	11999649	12000100	866	11999932
chr10	35016112	35016538	866	35016369
chr11	55332252	55332686	866	55332515
chrX	96114553	96115245	866	96114957
chr6	43191895	43192452	866	43192204
chr9	15413873	15414376	866	15414177
chr5	3782589	3783173	866	3782873
chr14	27217852	27218641	866	27218192
chr1	182979551	182980105	866	182979797
chrX	157368597	157369004	866	157368820
chr9	12876519	12877114	866	12876725
chr2	68401402	68401749	866	68401584
chr10	101907429	101908003	866	101907716
chr17	88038534	88039099	866	88038824
chr5	35817743	35818418	865	35818062
chr19	47344230	47344745	865	47344412
chr19	47120787	47121546	865	47121009
chr15	7988431	7988919	864	7988640
chr1	194959891	194960330	864	194960115
chr12	26999646	27000429	863	27000022
chr5	20763591	20764017	863	20763775
chr13	117923104	117923552	862	117923339
chr9	67122097	67122457	862	67122314
chr6	72109396	72109973	862	72109604
chr11	20116236	20116852	862	20116647
chr1	135022088	135022574	861	135022395
chr10	18679585	18680030	861	18679803
chr10	57775643	57776159	861	57775856
chr4	48328977	48329305	861	48329114
chr6	14033499	14033888	861	14033656
chr2	155831016	155831536	859	155831357
chr11	65665587	65666247	858	65665809
chr7	72841345	72841723	858	72841522
chr8	75178537	75178931	858	75178680
chr14	18810662	18811169	857	18810942
chrX	110905866	110906536	857	110906097
chr5	69992247	69992769	857	69992411
chr8	126490710	126491557	857	126491012
chrX	139896994	139897700	857	139897389
chr6	87334074	87334802	857	87334624
chr2	32810122	32810646	857	32810324
chr1	53679061	53679792	857	53679430
chr15	76066846	76067342	856	76067192
chr5	112608746	112609347	856	112608983
chr5	116327479	116327882	856	116327618
chr16	85820169	85820730	855	85820521
chr8	108184889	108185573	855	108185221
chr5	94242543	94242874	855	94242727
chr7	28099439	28099762	853	28099589
chr3	103823225	103823875	853	103823575
chr10	67267777	67268317	853	67268105
chr5	48529947	48530475	852	48530267
chr4	100670805	100671292	852	100670945
chr4	56910357	56910955	852	56910595
chr11	120021565	120022391	852	120021956
chr6	144752605	144752986	852	144752797
chr13	70743458	70743995	852	70743744
chrX	142643479	142643932	852	142643693
chr1	133225734	133226148	852	133225879
chr12	92220174	92220967	850	92220668
chrX	160659871	160660319	850	160660114
chr2	133913976	133914464	850	133914287
chr13	39532778	39533135	850	39532944
chr18	7397829	7398178	850	7397969
chrX	75177612	75178063	850	75177813
chr14	12139427	12140161	850	12139794
chr17	79605769	79606280	850	79606103
chr6	13109224	13109752	850	13109564
chr16	8582847	8583390	850	8583208
chr3	7331777	7332316	850	7332154
chr11	26426803	26427246	849	26427032
chr5	33891294	33891822	849	33891654
chr9	121383844	121384496	847	121384086
chr2	100999277	100999848	845	100999627
chr16	10009657	10010442	845	10010089
chr1	52443955	52444286	845	52444082
chr3	150885342	150885965	844	150885592
chr15	60591297	60592036	844	60591654
chr4	152037206	152038110	844	152037770
chr9	3349872	3350680	843	3350267
chr13	56636996	56637460	843	56637171
chr16	38157706	38158438	843	38158126
chr1	183214398	183214863	842	183214580
chr11	78915442	78916384	842	78915982
chrX	132642299	132642951	841	132642681
chr18	13041368	13042068	841	13041721
chr7	35728573	35729124	841	35728978
chr7	129042552	129043361	838	129043087
chr4	119859509	119860142	838	119859708
chr6	144963463	144964086	838	144963651
chr18	19735349	19735722	838	19735563
chr6	67480983	67481624	838	67481216
chr6	125311839	125312655	838	125312237
chr9	69267141	69267682	838	69267509
chr6	122412970	122414284	838	122413265
chr8	47079441	47079836	838	47079647
chr2	22506293	22506827	838	22506438
chr11	85296197	85296694	838	85296426
chr11	30556846	30557545	838	30557283
chr5	31830926	31831533	838	31831147
chr14	52809023	52809938	838	52809371
chr7	116843652	116844273	837	116843928
chr13	60279827	60280232	836	60280016
chr7	6382095	6382456	836	6382292
chr14	62334613	62335242	836	62334758
chrX	132099428	132099739	836	132099599
chrX	72984964	72985669	835	72985192
chr1	140790446	140790957	835	140790635
chr8	27382511	27383229	834	27382742
chr8	27797492	27797938	834	27797793
chrX	75055714	75056451	834	75056000
chr8	106575656	106576473	834	106576114
chr14	104131862	104132361	834	104132010
chr3	143651011	143651384	832	143651224
chr6	42135838	42136781	830	42136395
chr18	36724924	36725505	830	36725131
chr11	81511553	81511895	830	81511709
chr11	67166485	67166900	829	67166694
chr4	132082461	132082943	829	132082777
chr15	97696371	97696953	829	97696654
chr14	54788099	54788508	829	54788329
chr14	92506458	92507025	829	92506775
chr8	126346939	126347541	829	126347180
chr7	26773132	26773814	829	26773536
chr11	50697220	50697662	828	50697457
chr3	105225114	105225703	827	105225481
chr12	89954932	89955330	827	89955117
chr5	57519747	57520134	825	57519955
chr4	124547994	124548493	825	124548201
chr18	84482773	84483601	824	84483178
chr18	38039852	38040483	824	38040070
chr5	130354881	130355457	824	130355095
chr3	139530013	139530916	824	139530653
chr4	106268793	106269199	824	106269024
chr17	71991529	71991987	824	71991749
chr6	127225419	127225750	824	127225568
chr17	50767924	50768404	824	50768232
chr1	141058136	141058573	823	141058406
chr6	88675317	88675971	823	88675717
chr12	45576263	45576911	822	45576557
chr7	26654658	26655212	821	26655020
chr11	60038013	60038695	821	60038327
chr6	35193207	35193723	821	35193452
chr15	102538531	102539328	821	102538993
chr10	59106438	59106762	821	59106609
chr4	32499963	32500508	820	32500252
chr8	127007531	127007987	820	127007689
chr18	49902838	49903532	819	49903061
chr1	23330913	23331631	818	23331265
chrX	21001725	21002354	818	21002125
chr12	81541778	81542532	818	81542136
chr9	20664201	20664963	818	20664578
chr4	154671045	154671663	818	154671390
chr6	144495691	144496034	818	144495844
chr14	78239796	78240312	818	78240134
chr1	25673655	25674254	818	25673993
chr7	87778500	87778950	817	87778717
chr19	5516275	5516821	817	5516587
chr12	77002744	77003074	817	77002909
chr9	42596437	42597014	816	42596748
chr17	5923196	5923692	815	5923455
chr8	55914844	55915665	815	55915310
chr14	53664821	53665405	815	53665170
chr14	47561998	47562657	815	47562283
chr3	55158691	55159045	814	55158887
chr13	11962280	11962627	814	11962441
chr4	150064841	150065499	814	150065035
chr7	35183841	35184274	814	35184061
chr13	29835937	29836588	813	29836257
chr13	114431330	114432021	813	114431674
chr7	71375779	71376386	813	71376046
chr6	122914618	122914952	813	122914757
chrX	70315851	70316193	812	70316006
chr17	52708952	52709306	811	52709100
chr9	79733241	79733854	811	79733501
chr2	120811003	120811380	811	120811150
chr19	59390789	59391486	811	59391252
chr6	128549376	128550095	811	128549762
chr6	145412413	145412972	811	145412793
chr19	42145682	42146308	811	42145926
chr12	55418244	55418655	810	55418392
chr9	53795202	53795854	810	53795475
chr4	104533821	104534226	810	104534031
chr11	43458727	43459385	810	43458981
chr5	30574147	30574681	810	30574370
chr16	18653770	18654236	810	18654061
chr8	112215520	112215897	809	112215740
chr3	103905532	103906042	809	103905864
chr9	34468211	34468535	809	34468386
chr9	31526854	31527427	809	31527104
chr7	132550681	132551230	808	132550866
chr15	58644645	58645129	808	58644936
chr4	46430306	46430794	808	46430551
chr6	128095647	128096350	807	128095956
chr18	32632568	32633216	807	32632949
chr13	64465399	64466111	807	64465702
chr17	66834981	66835626	807	66835257
chr16	58281619	58281963	807	58281817
chr8	13361911	13362343	806	13362077
chr4	57669681	57670279	805	57669920
chr5	44495291	44495880	804	44495542
chr10	57516004	57516373	804	57516192
chr4	46377230	46377601	804	46377405
chr17	85337512	85337947	804	85337754
chr13	45260547	45260982	804	45260692
chr6	83954321	83954686	802	83954466
chr3	78753381	78753685	802	78753536
chr5	131345778	131346125	802	131345955
chr18	63215702	63216189	802	63216024
chr3	65236114	65236687	802	65236394
chr4	20038641	20039005	802	20038850
chr16	41244794	41245243	802	41245003
chr14	25765185	25765625	802	25765390
chr13	80658077	80658453	802	80658303
chrX	73041780	73042341	802	73042114
chr4	5573265	5573713	802	5573515
chr12	38500034	38500810	802	38500350
chr6	107709501	107710026	801	107709690
chr17	79137695	79138404	800	79137976
chr12	52505041	52505536	800	52505384
chr18	35532407	35533008	799	35532635
chr13	98978631	98979348	799	98978971
chr5	38453627	38454546	799	38454157
chr8	84336321	84336736	799	84336505
chr11	97014034	97014621	799	97014410
chrX	72999284	73000067	799	72999702
chr17	28218298	28218832	799	28218560
chr6	86311395	86311779	799	86311558
chr6	142607609	142608013	798	142607746
chr15	79578449	79579000	798	79578652
chr8	129455531	129456254	798	129455827
chr2	181110379	181111030	797	181110701
chr1	194616486	194617178	797	194616839
chr10	79134667	79135374	797	79135036
chr1	10104800	10105338	797	10104954
chr4	114271715	114272162	796	114271912
chr12	86823722	86824643	796	86824260
chr18	74321181	74321815	796	74321493
chr14	57359014	57359433	796	57359210
chr11	46546776	46547325	796	46547075
chr17	63193484	63194000	795	63193850
chr4	41425954	41426575	795	41426307
chr1	90370352	90370940	795	90370663
chr11	79961135	79962056	795	79961512
chr14	106747894	106748403	795	106748094
chr7	4492895	4493350	795	4493129
chr6	41222078	41222514	795	41222280
chr13	28331128	28331441	795	28331292
chrX	131900469	131900785	794	131900643
chrX	131961002	131961318	794	131961176
chr7	132865687	132866318	794	132865845
chr7	20017231	20018177	794	20018015
chr1	61014944	61015610	794	61015339
chr9	113924847	113925204	794	113925035
chr3	58252142	58252560	793	58252358
chr7	97899169	97899656	793	97899393
chr1	129176760	129177282	793	129177003
chr9	57414611	57415160	793	57414905
chr18	3497201	3497683	793	3497497
chr8	47654172	47654645	792	47654471
chr5	122170889	122171264	791	122171114
chr10	120816449	120816865	790	120816660
chr4	46838921	46839469	790	46839169
chr6	50292716	50293077	789	50292907
chr8	85930585	85931071	789	85930883
chr16	10504516	10504957	789	10504734
chr6	24995999	24996413	789	24996258
chr3	96011655	96012311	788	96011928
chr7	18845558	18845934	788	18845760
chr11	54947978	54948321	788	54948139
chr16	44001949	44002552	788	44002339
chr19	44392849	44393568	787	44393241
chr3	41666668	41666959	787	41666816
chrX	123207010	123207396	787	123207206
chrX	135958907	135959268	787	135959026
chr19	59277424	59277795	787	59277656
chr6	141321167	141321596	787	141321427
chr1	14970453	14970694	786	14970582
chr15	98247684	98248057	786	98247925
chr13	62488273	62488718	786	62488419
chr8	15047135	15047514	786	15047364
chr8	28591723	28592131	786	28591898
chr6	89034368	89034973	785	89034640
chr12	90569884	90570235	785	90570069
chr17	45210753	45211141	785	45210956
chr15	80394077	80394771	785	80394426
chr6	73473519	73474087	785	73473853
chr2	73763117	73764500	785	73763288
chr8	108530330	108530874	785	108530549
chr3	92198278	92198586	784	92198425
chr7	17676444	17677206	784	17676836
chr14	44939739	44940540	784	44940148
chr12	88340460	88340971	784	88340713
chr15	74470599	74470965	784	74470780
chr7	121395223	121395721	783	121395419
chr14	46231126	46231707	783	46231528
chrX	7391951	7392734	782	7392355
chr17	47876742	47877543	782	47877324
chr2	3397539	3398200	781	3397797
chr1	114285348	114285894	780	114285574
chr2	155074295	155075007	780	155074649
chrX	73003332	73004095	780	73003519
chr12	4735973	4736365	780	4736178
chr7	147075949	147076313	780	147076095
chr18	10711804	10712371	780	10712043
chrX	71957825	71958165	780	71958004
chr3	90461379	90461703	779	90461494
chr10	88012993	88013512	779	88013178
chr4	40968083	40968667	779	40968328
chr5	74692955	74693726	778	74693334
chr17	72127995	72128422	776	72128229
chr3	54331980	54332584	776	54332399
chr14	45262220	45262610	776	45262390
chr4	135147520	135148107	776	135147703
chr7	139896783	139897160	775	139896993
chr8	86327294	86327778	774	86327443
chr4	150038809	150039278	773	150038968
chr2	131964742	131965255	773	131965011
chr9	40837591	40838514	773	40838124
chr17	71259451	71260016	772	71259784
chr17	64878910	64879397	772	64879156
chr6	96793788	96794470	771	96794139
chr7	47565963	47566349	771	47566118
chrX	69268104	69268472	771	69268287
chr2	50146100	50146858	771	50146441
chr8	39709743	39710200	770	39709971
chr18	68381123	68381626	770	68381354
chr14	10163298	10163733	770	10163502
chr5	112961215	112961635	770	112961424
chr6	69983537	69984057	770	69983877
chr13	118451307	118451989	770	118451686
chr11	100698613	100699079	770	100698837
chr19	6684037	6684340	770	6684196
chr4	106797478	106798154	770	106797842
chr4	66604527	66605237	770	66604943
chr3	83894877	83895386	770	83895095
chr12	80270136	80270691	770	80270379
chrX	72975097	72975544	770	72975352
chr1	153297925	153298420	770	153298187
chr10	40025771	40026185	770	40025981
chr7	112171082	112171410	770	112171224
chr2	106196016	106196424	770	106196202
chr7	27552087	27552634	769	27552324
chr2	119416985	119417385	769	119417186
chr16	93626743	93627510	768	93627197
chr7	143080926	143081369	768	143081218
chr7	29436000	29436559	768	29436349
chr3	107242245	107242580	768	107242410
chr14	65315247	65315892	768	65315591
chr17	28765926	28766443	768	28766259
chr7	26521901	26522495	768	26522147
chr15	81626611	81627051	768	81626767
chr11	34046800	34047662	766	34047153
chr7	148715164	148715641	766	148715427
chr3	99092216	99092658	765	99092412
chr6	49310322	49310755	765	49310608
chr5	123089995	123090350	765	123090202
chr12	94303397	94304183	765	94303729
chr7	121792201	121792655	764	121792489
chr7	36533947	36534331	764	36534128
chr2	152365749	152366266	763	152365955
chr6	114271033	114271718	763	114271343
chr2	155134522	155135062	763	155134833
chr15	60692683	60693034	762	60692877
chr1	181232911	181233485	762	181233168
chr6	144219802	144220219	761	144220041
chr17	79358822	79359374	761	79359016
chr11	66862784	66863312	760	66862961
chrX	72984008	72984701	759	72984418
chr12	32154948	32155704	759	32155346
chr3	84674060	84674395	759	84674264
chr13	36368099	36368425	759	36368246
chr11	76664936	76665684	758	76665223
chr8	120161380	120161741	758	120161572
chr4	141235903	141236275	758	141236053
chr19	31121056	31121524	757	31121300
chr16	24884153	24884487	757	24884307
chr11	59238968	59239567	757	59239310
chr1	186641540	186642166	757	186641832
chr15	37030856	37031557	757	37031374
chr2	75965972	75966540	756	75966295
chr4	130527215	130527622	756	130527407
chr4	42941083	42941509	756	42941310
chr1	64465139	64465521	756	64465357
chr18	12860260	12860710	755	12860510
chr8	75356777	75357346	755	75357178
chr11	76200602	76201105	755	76200750
chr7	47638797	47639126	755	47638929
chrX	132772667	132773067	754	132772862
chr6	23987952	23988286	754	23988092
chr13	43787081	43787557	754	43787328
chr7	50840094	50840719	754	50840360
chr5	131233297	131233782	754	131233603
chr3	90856551	90857072	754	90856758
chr19	42147378	42147678	754	42147538
chr3	145262057	145262375	753	145262231
chr6	112731691	112732064	751	112731868
chr12	110107695	110108238	750	110108042
chr14	56859225	56859851	750	56859421
chr11	107887079	107887475	750	107887233
chr4	102715566	102716048	750	102715790
chr4	133877367	133878169	750	133877634
chr4	147431810	147432362	750	147432089
chr16	85528328	85528856	750	85528653
chr10	83459250	83459614	750	83459435
chr2	179822222	179822749	750	179822435
chr12	80882797	80883186	750	80882983
chr8	125863984	125864385	750	125864200
chr19	3789716	3790489	750	3790217
chr8	75531419	75531791	749	75531590
chr2	31347766	31348180	749	31348038
chr7	149465055	149465533	749	149465370
chr7	20555075	20555408	748	20555248
chr4	125834780	125835185	748	125834968
chr8	93603591	93604072	747	93603758
chr11	88711142	88711480	747	88711346
chr5	147535064	147535364	747	147535214
chr1	99543625	99544006	746	99543822
chr6	72319528	72320197	746	72319789
chr5	68503919	68504548	746	68504149
chr10	47019757	47020405	746	47020103
chr11	13233092	13233503	745	13233358
chr13	38555133	38555820	744	38555470
chr12	79966387	79966976	744	79966629
chr6	61265917	61266214	744	61266054
chr8	71630909	71631583	744	71631202
chr5	29739559	29739959	743	29739738
chr7	141015368	141015828	743	141015566
chr2	94340845	94341153	743	94340987
chr1	44224856	44225216	743	44225043
chr2	35858561	35859133	743	35858889
chr2	32812793	32813427	742	32813075
chr15	35996282	35996708	742	35996538
chr16	95879365	95879802	742	95879527
chr2	154924304	154924807	741	154924631
chr17	35919151	35919886	741	35919566
chr4	128237453	128238155	741	128237753
chr17	59295572	59296142	741	59295955
chr11	110218969	110219623	741	110219264
chr4	117472498	117473062	741	117472703
chr15	75273813	75274472	741	75274291
chr4	114466421	114467086	740	114466701
chr1	58197358	58197824	740	58197663
chr2	128716454	128717197	740	128716875
chr11	80634945	80635759	740	80635511
chr2	27373795	27374179	739	27373993
chr19	61185936	61186613	738	61186278
chr19	19117651	19118007	738	19117826
chr1	12689163	12689685	738	12689321
chr1	160774628	160775112	738	160774940
chr6	6905386	6906000	738	6905783
chrX	131280996	131281343	738	131281180
chr6	72729360	72729696	738	72729551
chr5	5361649	5362048	738	5361888
chrX	141079964	141080293	738	141080103
chrX	98316503	98316966	738	98316804
chr10	102299271	102299593	738	102299404
chr7	25606936	25607365	738	25607132
chr3	116668887	116669738	736	116669335
chr3	10301809	10302469	736	10302053
chr1	158821561	158822119	736	158821910
chr5	118707015	118707393	736	118707158
chr13	63357999	63358419	736	63358220
chr8	126341673	126342030	736	126341836
chr1	4218282	4218642	735	4218423
chr5	124972232	124973432	735	124973217
chr10	108034450	108034994	735	108034676
chr7	29197811	29198226	734	29198048
chr8	84007643	84008224	734	84007923
chr16	95934542	95935089	734	95934878
chr14	43917219	43917731	734	43917541
chr10	117721693	117722264	734	117722031
chr17	18695388	18695686	734	18695544
chr7	129534819	129535398	733	129535065
chr13	31444537	31445287	731	31444907
chr4	151814871	151815491	731	151815192
chr10	110520440	110520789	731	110520592
chr6	84375754	84376319	730	84376019
chr11	54224095	54224652	730	54224293
chr19	29362390	29362740	730	29362559
chr11	85091652	85092177	730	85091900
chr11	23300971	23301431	730	23301207
chr8	105314081	105314750	728	105314411
chr1	155999541	156000122	728	155999892
chr5	147388313	147388592	727	147388452
chr11	72858276	72858617	727	72858474
chr5	91699598	91700264	727	91699973
chr11	72079922	72080623	727	72080268
chr9	118066345	118067047	727	118066559
chr14	117205709	117206095	727	117205901
chr13	3280528	3280974	727	3280722
chr12	81902431	81902950	726	81902630
chr4	118899899	118900420	726	118900250
chr7	86055398	86056088	726	86055735
chr16	34711596	34712141	726	34711778
chr11	73033211	73033570	725	73033385
chr5	109568581	109568898	725	109568744
chr14	77940299	77940709	724	77940532
chr11	23085116	23085608	724	23085396
chr11	98979854	98980232	724	98979994
chr16	46120637	46121195	724	46120904
chrX	50608169	50608926	723	50608541
chr10	89437931	89438470	723	89438250
chrX	83217185	83217835	723	83217523
chr13	25000775	25001353	723	25001168
chr16	41692388	41692983	723	41692758
chrX	73004331	73004741	723	73004560
chr9	91880146	91880626	723	91880419
chr8	4731010	4731297	723	4731138
chr9	118397212	118397999	723	118397567
chr11	51331650	51331985	723	51331781
chr10	6004821	6005093	723	6004947
chr6	119196072	119196527	723	119196291
chr5	110865236	110865785	723	110865450
chr6	61012927	61013479	723	61013287
chr8	74087860	74088357	722	74088075
chr12	55421445	55422066	721	55421705
chr5	122997419	122997861	721	122997630
chr7	152121402	152121971	721	152121612
chr15	72693961	72694536	721	72694185
chr10	19235825	19236186	721	19236006
chr17	24385539	24386010	721	24385779
chr7	149314574	149315189	720	149314967
chr13	48678035	48678429	720	48678230
chr17	35900893	35901390	720	35901062
chr19	17931026	17931663	720	17931420
chr2	170293532	170293940	720	170293696
chr2	104603526	104603901	720	104603694
chr16	7137029	7137419	720	7137263
chr10	98684061	98684591	720	98684365
chr11	46036915	46037682	717	46037301
chr16	93975581	93976250	717	93975851
chr11	62622552	62623268	717	62622914
chr11	21226630	21227383	717	21226965
chr7	90179192	90179673	717	90179412
chr2	143634256	143635035	716	143634713
chr3	67338550	67339003	716	67338775
chr2	174358066	174358568	715	174358380
chr3	3502618	3503014	715	3502766
chr13	104970149	104970594	715	104970454
chr5	138355768	138356198	715	138355946
chr5	56598916	56599511	715	56599320
chr5	149256582	149256984	714	149256740
chr2	92262330	92263272	713	92262725
chr18	5980618	5981365	713	5981006
chr6	53821698	53822354	713	53822126
chr4	58940542	58940985	713	58940743
chr14	63836681	63837005	713	63836848
chr16	50398718	50399241	713	50398861
chr13	58149281	58149883	713	58149642
chr19	16509944	16510360	713	16510154
chr7	88138549	88139203	713	88138791
chr17	42665833	42666187	713	42665982
chr4	104706583	104707603	713	104707064
chr8	85611456	85611867	713	85611683
chr2	165351063	165351765	712	165351325
chr5	123305814	123306476	712	123306027
chr14	121684442	121685240	711	121684809
chr7	79248950	79249553	711	79249227
chr19	12595113	12595542	710	12595347
chr5	150355238	150355714	709	150355527
chr10	6257383	6257823	708	6257598
chr4	95197410	95198178	708	95197651
chr7	71379307	71379639	708	71379481
chr14	43599915	43600243	708	43600051
chr14	43408739	43409174	708	43408876
chr18	43155849	43156280	707	43156063
chr1	91219645	91219992	707	91219839
chr7	114360397	114360730	707	114360559
chr17	53693329	53693763	707	53693576
chr8	9227710	9228071	707	9227899
chr19	47790616	47791072	707	47790817
chr15	83404656	83405273	707	83405015
chr16	10882738	10883352	707	10883052
chr6	98996448	98996751	707	98996588
chr15	38834506	38834855	707	38834720
chr18	28236294	28236872	707	28236435
chr2	64803315	64804032	707	64803692
chr17	49552605	49553216	706	49553026
chr8	128922183	128922624	706	128922444
chr13	108670761	108671113	706	108670938
chr11	32779026	32779312	706	32779171
chr4	130068370	130068689	706	130068499
chr1	159688381	159688821	706	159688659
chr1	34150493	34150932	705	34150710
chr11	105075575	105076095	705	105075756
chr5	66665323	66666123	704	66665876
chr3	83555532	83555954	704	83555741
chr1	109458700	109459114	704	109458891
chr18	38711095	38711574	704	38711280
chr1	44204644	44206034	704	44205745
chr5	5756579	5757086	704	5756820
chr10	78990887	78991213	704	78991033
chr16	22100127	22100567	704	22100340
chr4	3453338	3453642	704	3453488
chr2	17763628	17763972	701	17763796
chr1	77558326	77558867	701	77558571
chr7	4070816	4071291	701	4071104
chr19	27491061	27491510	701	27491258
chr7	121975602	121976171	700	121975924
chr12	29514208	29514749	699	29514523
chr10	120763105	120763726	699	120763414
chr11	51056278	51057009	699	51056566
chr8	126974027	126974498	699	126974282
chr5	141433112	141433433	699	141433259
chr17	46095200	46095920	699	46095600
chr9	122332195	122332798	699	122332487
chr6	46815978	46816719	699	46816539
chr5	107815437	107815883	698	107815636
chr19	58981125	58981578	698	58981380
chr5	130996397	130996753	698	130996571
chr11	50502105	50502466	697	50502281
chr10	6778261	6778724	697	6778523
chr6	84354589	84355082	697	84354887
chr8	75757214	75757582	696	75757417
chr2	26212847	26213578	696	26213177
chr9	107066966	107067572	696	107067357
chr14	69693290	69693868	696	69693468
chr11	73021165	73021529	696	73021360
chr11	74420563	74421021	696	74420684
chr7	130270857	130271196	696	130271019
chr1	139220387	139220892	695	139220700
chr9	71942509	71942937	695	71942702
chr9	115274606	115274940	694	115274761
chr8	48663582	48664027	694	48663839
chr5	145596936	145597549	693	145597174
chr6	87564718	87565274	693	87564993
chr14	58277150	58277625	693	58277321
chr19	47855523	47855969	693	47855662
chr5	116400977	116401360	693	116401195
chr4	97231361	97231856	693	97231680
chr18	84727008	84727412	692	84727203
chr4	34338732	34339293	691	34338957
chr6	143413581	143414213	691	143413890
chrX	92933461	92934182	691	92933779
chrX	39865824	39866152	691	39865977
chr15	74344705	74345135	691	74344935
chr5	147479183	147479857	691	147479518
chr17	25823260	25823830	691	25823468
chr7	54410814	54411191	691	54410993
chr2	6394872	6395282	691	6395046
chr3	119341557	119341948	691	119341737
chr19	59389695	59390291	691	59389977
chr13	37136710	37137376	690	37137069
chr4	21632036	21632753	690	21632357
chr17	37358624	37359400	690	37359023
chr1	40350752	40351271	690	40350949
chr4	99015364	99015779	690	99015585
chr9	86555284	86555705	689	86555473
chr9	67019146	67019556	689	67019390
chr10	126100534	126100890	689	126100727
chr9	72854027	72854369	688	72854197
chr2	6411858	6412311	688	6412128
chr9	75092340	75092701	688	75092541
chr11	43345076	43345543	688	43345317
chr10	119529537	119529946	687	119529801
chr5	142460827	142461278	687	142461134
chr16	22820662	22821222	686	22821022
chr11	117535889	117536203	686	117536047
chr13	118022848	118023340	686	118023054
chr11	53899294	53899782	686	53899512
chr12	89373684	89374153	686	89373831
chr11	99227976	99228667	686	99228333
chr6	53745624	53746609	685	53745976
chr3	120450588	120451000	685	120450794
chr3	31162993	31163478	685	31163127
chr11	3688782	3689100	685	3688942
chr6	125570828	125571388	685	125571006
chr9	12015823	12016324	685	12016156
chr3	146860201	146860569	685	146860364
chr5	122245829	122246238	684	122246024
chr10	116506192	116506568	684	116506335
chr5	24040166	24040522	684	24040335
chr11	79449128	79449556	683	79449370
chr16	45939562	45939915	683	45939752
chr8	110180493	110180877	683	110180714
chr8	114204334	114204998	683	114204784
chr6	52732198	52732569	682	52732347
chr9	66632178	66632748	682	66632512
chr12	103983124	103983395	682	103983266
chr2	177136711	177137094	682	177136895
chr4	151375434	151375839	682	151375635
chr4	93790838	93791202	681	93791023
chr15	101462923	101463464	680	101463198
chr2	18857209	18857558	680	18857352
chr1	158417643	158417991	679	158417815
chr1	184405514	184405902	678	184405726
chr1	89088306	89088823	678	89088586
chr8	96697898	96699213	677	96698930
chr9	24974096	24974724	677	24974303
chr6	116406201	116406835	677	116406540
chr17	47888687	47889167	677	47888923
chr14	104932147	104932769	677	104932482
chr11	57577440	57578179	677	57577808
chr1	168964531	168964992	676	168964765
chr1	185983597	185984202	676	185983877
chr11	108800857	108801301	676	108801153
chr17	86040264	86040789	676	86040532
chr19	56081936	56082290	676	56082132
chr4	142842248	142842684	676	142842394
chr9	71021298	71021796	676	71021571
chr13	46888977	46889551	675	46889370
chrX	20929307	20930023	675	20929659
chr7	53447962	53448434	675	53448264
chr6	136046146	136046621	675	136046472
chr6	53476491	53476854	675	53476625
chr19	5962056	5963073	675	5962855
chr18	43766591	43767065	675	43766827
chr2	177539860	177540243	675	177540058
chr6	38591531	38592159	674	38591856
chr10	66563013	66563639	674	66563313
chr9	102338674	102339020	674	102338881
chr3	89402869	89403260	674	89403093
chr1	40039836	40040413	674	40040244
chr8	63722942	63723323	673	63723150
chr1	75678337	75678967	673	75678678
chr17	7790294	7790750	673	7790538
chr10	61843528	61844262	672	61843883
chr4	23494950	23495438	672	23495186
chr10	64805298	64805719	672	64805503
chr15	10547908	10548405	672	10548231
chr2	109736308	109737146	672	109736668
chr5	52510356	52511626	672	52511261
chr14	66700854	66701351	672	66701159
chr17	43051647	43052024	672	43051839
chr2	128431234	128431612	672	128431407
chr18	22362545	22362932	671	22362725
chr14	93686860	93687268	671	93687047
chr7	88979696	88980084	671	88979882
chr10	33428480	33428895	670	33428678
chr7	35623747	35624138	670	35623965
chr6	127324134	127324590	669	127324299
chr7	16922879	16923451	668	16923280
chr10	93065995	93066359	668	93066195
chr8	97647330	97647819	668	97647557
chr7	28040691	28041105	667	28040916
chr15	78804345	78804864	666	78804627
chr18	65124872	65125489	664	65125251
chr2	134369202	134369648	664	134369441
chr11	51427795	51428283	664	51427957
chr11	113211940	113212247	664	113212075
chr11	95834453	95834891	664	95834666
chr15	84630576	84630963	663	84630790
chr17	47367710	47368154	663	47367882
chr7	106222477	106222779	662	106222625
chr12	97054875	97055371	662	97055055
chr4	154450974	154451357	662	154451160
chr1	145611253	145612172	662	145611743
chr4	31937826	31938441	662	31938178
chr3	22827919	22828231	662	22828083
chr9	118612130	118612669	662	118612481
chr5	139943987	139944332	661	139944187
chr5	144760148	144760799	660	144760482
chrX	53683659	53684248	660	53683966
chr9	116309412	116310089	660	116309642
chr4	13790162	13790778	660	13790403
chr7	125222637	125223042	660	125222816
chr7	79674381	79674907	660	79674730
chr18	14869515	14870020	660	14869722
chr1	172089827	172090223	660	172090006
chr8	35069399	35069753	660	35069588
chr2	162936508	162936948	660	162936646
chr9	120683278	120683859	660	120683576
chr3	126708172	126708461	660	126708308
chr9	14505054	14505725	660	14505447
chrX	71742308	71742817	660	71742673
chr19	26144273	26145142	660	26144617
chr2	110829479	110830091	660	110829833
chr9	92977936	92978305	660	92978165
chrX	156616908	156617363	660	156617159
chr12	111269372	111270107	659	111269723
chr4	62947108	62947630	659	62947280
chr4	154354187	154354782	659	154354372
chr18	25469118	25469710	659	25469427
chr14	67598272	67598579	659	67598437
chr17	85752060	85752488	659	85752244
chr17	90124884	90125229	659	90125050
chr13	81294315	81295062	659	81294547
chr16	73155735	73156086	659	73155880
chr17	3560079	3560998	658	3560743
chr4	140117489	140118093	658	140117853
chr19	8869108	8869417	657	8869248
chr10	111888020	111888330	657	111888169
chr7	5280513	5281074	657	5280836
chr10	18629102	18629508	657	18629314
chr9	114431059	114431669	657	114431371
chr16	41835862	41836256	657	41836093
chr16	11755748	11756135	657	11755894
chr14	76428076	76428388	657	76428223
chr10	127931836	127932711	656	127932524
chr4	145068075	145068568	654	145068246
chr11	114906421	114906738	654	114906592
chr11	118349457	118350059	653	118349700
chr7	36044289	36044906	653	36044651
chr6	85415223	85415791	653	85415550
chr11	84311433	84311848	653	84311620
chr4	135186123	135186473	653	135186305
chr2	154468662	154469098	653	154468965
chr14	121667476	121667928	653	121667659
chr9	40455922	40456245	653	40456084
chr9	44156672	44156963	653	44156809
chr9	75110087	75110516	653	75110276
chr8	97826352	97826725	652	97826529
chr5	143423031	143423404	652	143423225
chr5	144755314	144755821	652	144755676
chr17	23875066	23875502	652	23875242
chr18	66709453	66710029	651	66709663
chr4	155159851	155160452	651	155160177
chr19	5306163	5306717	651	5306457
chr9	44604842	44605399	651	44605221
chr7	132618994	132619580	650	132619252
chr7	31520907	31521524	650	31521206
chr4	123880818	123881542	648	123881180
chr16	92383673	92384230	648	92383867
chr6	28864984	28865345	648	28865204
chr7	116866156	116866668	648	116866291
chr1	36969123	36969438	648	36969262
chr14	26205179	26205537	647	26205348
chr12	66465096	66465661	646	66465337
chr4	101274403	101274901	646	101274598
chr9	63752249	63752757	646	63752570
chr1	193129243	193130826	646	193129731
chr3	30492603	30492982	646	30492806
chr1	77927164	77927655	646	77927443
chr4	141752336	141752973	646	141752676
chr7	4638655	4639199	646	4638873
chr7	30120107	30120698	646	30120481
chrX	70205760	70206194	645	70205969
chr16	34866960	34867847	645	34867495
chr4	45922869	45923154	645	45923010
chr8	13887878	13888261	645	13888049
chr4	55493230	55493865	645	55493491
chr4	106176124	106176698	645	106176371
chr10	29179425	29179881	645	29179621
chr15	84908951	84909543	645	84909310
chr7	69533024	69533748	645	69533367
chr1	91089382	91089941	645	91089621
chr5	5492144	5492559	645	5492385
chr5	93210118	93210460	645	93210311
chr19	20495818	20496185	645	20496041
chr1	10387741	10388393	645	10388117
chr1	125999562	126000205	645	125999820
chr9	33577340	33577807	645	33577587
chr8	90883807	90884456	645	90884052
chrX	160437848	160438263	645	160437975
chr3	53038580	53038972	645	53038791
chr2	17335685	17336439	645	17336152
chr5	68156043	68156456	645	68156183
chr2	24863765	24864149	644	24864002
chr13	52998994	52999440	644	52999280
chr7	147983423	147984053	643	147983677
chr8	93337445	93337895	643	93337651
chr16	35540208	35540688	643	35540467
chr3	65072376	65073195	643	65072759
chr4	113120804	113121157	643	113121018
chr1	136960906	136961505	643	136961293
chr2	152983060	152983401	643	152983196
chr3	69152107	69153052	643	69152567
chr15	102095980	102096588	643	102096158
chr4	134340488	134340911	642	134340769
chr3	122959400	122959898	641	122959699
chrX	8793424	8793758	640	8793570
chr10	61081261	61081657	640	61081464
chr4	131694445	131695268	640	131694785
chr5	51144034	51144428	639	51144216
chr17	30065661	30066116	639	30065879
chr8	47287555	47288369	639	47287934
chr6	95650959	95651548	639	95651172
chr11	62723236	62723663	639	62723413
chr16	50381076	50381470	638	50381264
chr1	123480894	123481428	638	123481207
chr4	119869409	119869992	638	119869640
chr8	85148354	85148794	638	85148658
chr15	75599237	75599619	638	75599404
chr2	139815243	139815550	638	139815417
chr6	65814945	65815290	638	65815113
chr1	58195685	58196361	638	58196021
chr13	31671762	31672139	638	31671957
chr2	5638718	5639086	638	5638926
chr3	54331429	54331844	638	54331650
chr8	108601319	108601830	638	108601524
chr1	12996642	12997006	638	12996787
chr7	121041778	121042322	637	121042088
chr10	8406030	8406381	637	8406207
chr17	30871750	30872128	637	30871892
chr4	126717135	126717523	637	126717296
chr6	113415546	113416025	637	113415816
chr5	33590073	33590435	637	33590230
chr8	112823810	112824327	636	112824092
chr11	114895781	114896093	636	114895930
chr4	150100599	150101111	636	150100839
chr19	43481541	43481996	636	43481859
chr5	94919560	94919944	636	94919708
chr8	88755731	88756467	635	88756042
chr18	43715510	43715879	635	43715687
chr11	114426281	114426765	635	114426443
chr12	89614824	89615538	635	89615343
chr1	84098611	84098985	635	84098779
chr1	74939895	74940490	635	74940223
chr14	42845001	42845360	635	42845181
chr14	43184834	43185205	635	43185026
chr1	141221677	141222421	635	141222151
chr5	37596661	37597222	635	37596872
chr2	126965280	126965687	634	126965510
chr17	23322935	23323513	633	23323206
chr10	42413306	42413718	633	42413501
chr2	55294378	55295063	632	55294636
chr12	32632304	32632896	632	32632551
chr7	96977594	96978188	632	96977914
chr3	57419316	57419925	632	57419747
chr5	30758420	30758769	632	30758625
chr10	60638617	60638957	632	60638770
chr10	98408675	98409018	632	98408854
chr11	114885023	114885335	632	114885189
chr4	86517888	86518386	632	86518071
chr4	130795010	130795625	631	130795260
chr16	12652300	12652865	631	12652480
chr3	60535150	60535608	631	60535458
chr2	164447280	164447657	631	164447490
chr4	138959184	138959641	631	138959368
chr11	84041836	84042319	631	84042085
chr18	16980554	16980958	630	16980716
chr5	122860322	122860647	630	122860462
chr5	84039874	84040236	630	84040021
chr18	47896536	47896904	630	47896764
chr5	38099411	38099787	629	38099587
chr4	130026773	130027536	629	130027089
chr8	85368361	85368732	629	85368510
chr11	118502070	118502414	629	118502244
chr16	78358038	78358568	629	78358241
chr5	30437728	30439482	628	30438541
chr5	135368508	135368999	628	135368813
chr5	31166303	31166846	628	31166510
chr15	84053741	84054192	627	84054074
chr18	20634225	20634831	626	20634405
chr11	35650570	35651061	626	35650856
chr3	38752502	38752952	626	38752768
chr5	135280258	135281064	626	135280736
chrX	72980216	72980784	626	72980443
chr10	70804992	70805565	626	70805360
chr10	74863666	74864129	626	74863887
chr7	90029204	90029575	625	90029392
chr17	45808106	45809331	624	45808955
chr13	9977638	9978007	624	9977854
chr4	57660829	57661213	624	57661069
chrX	156207676	156208094	624	156207905
chr10	80672740	80673518	624	80673118
chr16	85780078	85780370	624	85780221
chr11	93790426	93790950	623	93790638
chr17	25219378	25219847	623	25219636
chr6	33900155	33900538	623	33900298
chr2	129123968	129124422	622	129124203
chr3	126235141	126235768	622	126235385
chr17	49789660	49790161	621	49789909
chr16	32687336	32687668	621	32687481
chr4	3709668	3710092	621	3709884
chr4	49812248	49812583	620	49812434
chr17	28850834	28851563	620	28851125
chr15	39738560	39739011	620	39738733
chr5	143214487	143214938	620	143214660
chr7	26111792	26112389	620	26112087
chr6	114635461	114635792	620	114635644
chr8	113567727	113568951	620	113568445
chr16	20710929	20711252	620	20711089
chr2	76899923	76900483	620	76900142
chr11	85440228	85440923	618	85440535
chr3	152372902	152373284	618	152373094
chr6	41612317	41612790	618	41612560
chr7	141042207	141042966	617	141042657
chr14	63123353	63123666	617	63123532
chr4	94711612	94712229	617	94712014
chr7	29202352	29202740	617	29202552
chr15	55538047	55538668	617	55538378
chr3	9960699	9961023	615	9960842
chr18	76500147	76500695	615	76500521
chr14	13165985	13166628	615	13166361
chr9	20812399	20813019	615	20812660
chr1	126346748	126347080	614	126346905
chr8	128962772	128963299	614	128963016
chr16	18494995	18495631	614	18495433
chrX	91053030	91053744	614	91053560
chrX	7592615	7593257	614	7592963
chr4	94209729	94210210	614	94209893
chr3	71720024	71720407	614	71720224
chr13	108423119	108423446	614	108423267
chrX	7370540	7370854	614	7370698
chr14	105224216	105224627	613	105224343
chr15	86083097	86083512	613	86083354
chr5	125633514	125634297	613	125633957
chr15	96452737	96453316	613	96452988
chr17	49534118	49534596	612	49534332
chr5	130811411	130811719	612	130811574
chr19	6343398	6343768	610	6343640
chr9	14161449	14162026	610	14161633
chr3	84072345	84072778	610	84072567
chr17	36254517	36255097	610	36254894
chr5	121215084	121215348	609	121215210
chr6	56533501	56533966	609	56533797
chr17	36176061	36176417	609	36176192
chr5	103610682	103611012	609	103610851
chr1	151705706	151706353	609	151706061
chr11	117879508	117880036	609	117879839
chr19	18942832	18943239	609	18943012
chr19	38281125	38281536	608	38281354
chr10	36980877	36981236	608	36981081
chr5	130126340	130127012	606	130126747
chr2	118292337	118292696	606	118292511
chr7	17026652	17027021	605	17026821
chr4	155347252	155347828	605	155347564
chr2	179379001	179379526	605	179379156
chr10	39972820	39973167	605	39972978
chr17	85444638	85445027	605	85444882
chr10	59292612	59293037	602	59292840
chr2	29887656	29888164	602	29887915
chr10	61439818	61440282	602	61440016
chr1	122002113	122002695	601	122002479
chr5	150444955	150445313	601	150445164
chr16	18081345	18082221	601	18081678
chr14	118278500	118278885	601	118278697
chr3	85879459	85879857	600	85879717
chr5	32640676	32641089	600	32640884
chr1	195227904	195228202	600	195228053
chr2	132777975	132778275	599	132778106
chr7	36743789	36744151	599	36743927
chr1	24307564	24307993	599	24307703
chr7	130188671	130188988	599	130188835
chr3	7501835	7502188	599	7502007
chr8	9451587	9451968	599	9451741
chr14	14851813	14852376	598	14852164
chr5	69466355	69466685	598	69466541
chr11	77055227	77055670	598	77055370
chr10	58510987	58511480	598	58511277
chr8	70910892	70911350	597	70911100
chr11	114280357	114280830	597	114280536
chr2	70479092	70479405	597	70479229
chr2	11947915	11948209	596	11948056
chr5	148776323	148776738	595	148776571
chr7	143524447	143524893	595	143524646
chr4	107140461	107140804	595	107140605
chr5	104570095	104570456	595	104570294
chr6	70937137	70937478	595	70937297
chr17	83736525	83736866	595	83736741
chr6	135777905	135778355	594	135778158
chr8	122731276	122731838	594	122731465
chr7	137940230	137940702	593	137940457
chr5	140063224	140063734	593	140063559
chr16	20160237	20160672	592	20160411
chr10	38273894	38274374	591	38274206
chr10	58011510	58012150	591	58011703
chr4	138911335	138911927	591	138911590
chr12	16696895	16697254	590	16697039
chr8	113011494	113011967	590	113011741
chr13	63814455	63814894	590	63814642
chr16	30889006	30889820	590	30889196
chr12	78112038	78112555	589	78112245
chr6	125057754	125058128	588	125057886
chr9	110797805	110798457	588	110798210
chrX	92554446	92554746	587	92554589
chrX	166321794	166322209	587	166321961
chr12	45552560	45553218	587	45552940
chr2	177968058	177968744	587	177968365
chr2	52712808	52713120	587	52712954
chr15	3448215	3448515	587	3448375
chr3	58508457	58508828	587	58508665
chr6	117937169	117937577	587	117937391
chr11	35185944	35186300	587	35186081
chr2	6647204	6647572	587	6647377
chr11	109305871	109306440	587	109306137
chr9	115847097	115847596	585	115847252
chr9	18312586	18312888	584	18312707
chr5	19439007	19439298	584	19439132
chr19	45040420	45040837	583	45040675
chr13	26137317	26137695	583	26137495
chr14	67071616	67072064	583	67071889
chr5	148629296	148629993	583	148629498
chr10	87138774	87139143	583	87138958
chr2	151705498	151705887	583	151705694
chr10	34337046	34337428	581	34337205
chr1	167154127	167154631	581	167154459
chr5	135829463	135829806	581	135829649
chr10	98619438	98620005	581	98619662
chr18	43582126	43582453	580	43582259
chr15	79750060	79750572	580	79750425
chr7	123405561	123405943	580	123405759
chr2	28897448	28898000	580	28897824
chr11	118208044	118208401	580	118208179
chr4	147726833	147727183	580	147726993
chr10	38878136	38878492	580	38878324
chr18	63768020	63768509	579	63768309
chr9	68537080	68537760	579	68537334
chr10	61307049	61307622	579	61307416
chr11	66853351	66853678	579	66853493
chr4	31873281	31873764	579	31873429
chr1	92736816	92737283	579	92737027
chr11	61558002	61558312	577	61558172
chr17	62993908	62994240	577	62994072
chr17	74789023	74789621	576	74789387
chr4	107925935	107926332	576	107926119
chr15	81771334	81771841	576	81771603
chr6	146329386	146329760	576	146329534
chr16	95992909	95993304	575	95993112
chr9	65729652	65729978	575	65729776
chr1	36436550	36436805	575	36436680
chr3	116218466	116218907	575	116218629
chr7	109552503	109553014	574	109552822
chr13	3589952	3590369	574	3590220
chr2	154118619	154119053	574	154118738
chr12	53167366	53167799	574	53167621
chr1	159022085	159023145	574	159022440
chr12	55629048	55629402	574	55629236
chr15	38271645	38272247	574	38271998
chr18	35844003	35844663	573	35844187
chr12	73392326	73392737	573	73392464
chr12	80785237	80785679	572	80785512
chr8	87545495	87546086	569	87545844
chrX	10718420	10718886	569	10718639
chr8	9398080	9398449	568	9398223
chrX	33749625	33749952	568	33749756
chr5	131906064	131906372	568	131906229
chr5	77153955	77154273	567	77154125
chr7	35011889	35012267	567	35012044
chr1	84881731	84882154	567	84881941
chr12	83190334	83190639	567	83190491
chr6	30228370	30228757	566	30228564
chr9	72830847	72831202	566	72831022
chr10	117275949	117276399	566	117276133
chr1	139114654	139115227	566	139114886
chr1	180490245	180490558	565	180490379
chr16	33481185	33481749	564	33481400
chr16	65631981	65632370	564	65632221
chr16	4611568	4612134	564	4611854
chr4	114358030	114358386	563	114358236
chr16	97387337	97387823	563	97387635
chr2	150575683	150576549	563	150576040
chr2	121108667	121109254	562	121108862
chr6	109099018	109099603	560	109099228
chr19	45175291	45175905	560	45175567
chr5	130771983	130772309	560	130772135
chr1	30987559	30988096	560	30987882
chr14	61070540	61070870	560	61070714
chr19	32702802	32703072	560	32702938
chr15	6515782	6516219	560	6516087
chr1	88517110	88517544	559	88517382
chr1	75000726	75001063	559	75000884
chr7	36483118	36483452	559	36483262
chr8	128091574	128092118	558	128091709
chr5	125222599	125222986	558	125222805
chr4	109968442	109968915	557	109968617
chr19	37505428	37506017	557	37505817
chr6	143953688	143954049	557	143953846
chr10	59244142	59244690	557	59244499
chr3	100807417	100807888	557	100807656
chr7	143999553	144000231	556	143999856
chr1	39698535	39699075	556	39698701
chr11	28963037	28963286	555	28963169
chr7	130162989	130163402	555	130163159
chr16	96025854	96026229	555	96026023
chr14	55620309	55620630	555	55620495
chr13	101181743	101182233	555	101181967
chr11	101074200	101074491	555	101074348
chr2	25059311	25059788	554	25059527
chrX	7320563	7321140	554	7320744
chr6	15113664	15114027	554	15113859
chrX	91665421	91666091	554	91665785
chr4	114459250	114459599	554	114459400
chr11	76831584	76831893	554	76831748
chr6	72226177	72226648	554	72226317
chr2	93461674	93462046	554	93461930
chr18	78411781	78412533	553	78412208
chr15	75147551	75148112	553	75147883
chr11	35541721	35542272	553	35541883
chr18	34741257	34741569	553	34741401
chr5	139585972	139586686	553	139586312
chr4	44323299	44323858	553	44323525
chr19	3418146	3418556	553	3418284
chr7	34944184	34944572	553	34944328
chrX	68705355	68705679	553	68705536
chr16	28623924	28624202	553	28624063
chr1	192878797	192879193	552	192878969
chr4	151688113	151688594	552	151688279
chr9	71609313	71609900	551	71609692
chr10	126790870	126791339	551	126791131
chr11	95250353	95250758	551	95250575
chr18	64421487	64421997	550	64421863
chr10	104810286	104810737	550	104810524
chr13	78233548	78233987	550	78233785
chr19	3667987	3668393	550	3668240
chr19	6639132	6639478	550	6639289
chr9	46186478	46186828	549	46186623
chr12	103554803	103555138	549	103554950
chr3	157021965	157022361	547	157022182
chr8	113285868	113286632	547	113286076
chr7	28191413	28191877	547	28191704
chr3	102053336	102053617	547	102053478
chr2	156730760	156731224	547	156730905
chr2	152264624	152265103	547	152264822
chr6	147024658	147025267	547	147024845
chr12	90088704	90089146	547	90088891
chr14	14031058	14031362	547	14031225
chr15	87197818	87198263	546	87198007
chr15	15159595	15160012	546	15159867
chr18	38342972	38343427	546	38343159
chrX	96610496	96610777	545	96610631
chr12	29448398	29448855	545	29448559
chr4	147468263	147468639	545	147468491
chr5	22367261	22367588	545	22367415
chr13	43148599	43148956	545	43148794
chr4	40588045	40588399	545	40588194
chr19	38161598	38162098	545	38161875
chr7	3521318	3521833	545	3521483
chr1	154079014	154079431	545	154079281
chr14	21496905	21497180	545	21497048
chrX	72169992	72170325	545	72170153
chr11	51943908	51944375	545	51944167
chr11	109459937	109460652	545	109460304
chr6	52440285	52440791	544	52440524
chr6	34901958	34902308	544	34902134
chr12	4863692	4864023	544	4863858
chr11	79186529	79187030	544	79186730
chr11	96616421	96616973	543	96616797
chr9	109070263	109070741	543	109070600
chr17	66179631	66180149	543	66179955
chr1	164111632	164112104	543	164111888
chr2	30171591	30172304	542	30171825
chr7	21200517	21200776	542	21200642
chr9	71658341	71658944	541	71658643
chr10	87977263	87977983	541	87977459
chrX	66642940	66643313	540	66643122
chr4	101533495	101533983	540	101533627
chr13	97623254	97623760	540	97623381
chrX	73055103	73055468	540	73055249
chr6	86227468	86228095	540	86227835
chr9	45605353	45605761	540	45605515
chr4	102507409	102507768	540	102507549
chr6	56311991	56312607	539	56312408
chr5	92561193	92561512	538	92561342
chr9	42128600	42129102	538	42128895
chr7	6071133	6072097	537	6071843
chr12	120153586	120153972	537	120153737
chr2	107808744	107809233	537	107808898
chr5	135684029	135684447	537	135684234
chr10	70795011	70795635	537	70795289
chr2	117239232	117239654	537	117239471
chr11	59337713	59337990	537	59337848
chr8	119623049	119623469	536	119623261
chr15	85427681	85428443	536	85428024
chr9	31078105	31078425	536	31078257
chr11	99016436	99016778	536	99016559
chr17	9793121	9793719	535	9793518
chr17	49768238	49768543	534	49768394
chr11	76746582	76747188	533	76746908
chr9	20674773	20675362	533	20675067
chr17	43019776	43020472	533	43020035
chr4	147754671	147755029	533	147754860
chr1	128465442	128465810	533	128465634
chr10	62340741	62341251	533	62341068
chr12	112602491	112602987	532	112602675
chr2	151801017	151801446	532	151801262
chr14	28686860	28687247	532	28687011
chr5	24014248	24014592	532	24014425
chr12	69601754	69602292	531	69601979
chr12	36673399	36673916	531	36673707
chr7	64715816	64716079	531	64715938
chr11	100245684	100246673	531	100246289
chr5	38725727	38726206	531	38726030
chr12	71040271	71040685	531	71040453
chr3	85358270	85358796	531	85358431
chr10	80551485	80551873	531	80551709
chr13	26250584	26250987	530	26250765
chr11	121045756	121046678	530	121046004
chr6	30470236	30471001	528	30470635
chr5	149913257	149913878	528	149913599
chr9	48413854	48414337	528	48414038
chr11	52310437	52310811	527	52310602
chr5	34195484	34196129	527	34195901
chr16	24351892	24352250	527	24352070
chr8	75252816	75253326	527	75253011
chr2	168285135	168285682	526	168285327
chr13	61742416	61742835	525	61742633
chr6	53599792	53600213	525	53599967
chr13	42930857	42931448	525	42931049
chrX	97792873	97793291	525	97793067
chr11	97822197	97822753	525	97822377
chr13	58625952	58626418	525	58626101
chr11	4917453	4918243	525	4917645
chr14	13456580	13457117	525	13456843
chr2	66657989	66658237	525	66658105
chr18	47904811	47905281	525	47905071
chr7	20324103	20324603	525	20324306
chr6	40996528	40996942	525	40996721
chr2	129485785	129486231	525	129486029
chr3	101700887	101701247	525	101701028
chr9	95499740	95500245	524	95500031
chr13	29832440	29833018	524	29832664
chr3	33824008	33824372	524	33824198
chr19	41262276	41262595	524	41262418
chr10	67821777	67822169	523	67822034
chr10	67515033	67515463	523	67515248
chr5	67228224	67228521	523	67228376
chr11	67096994	67097649	523	67097476
chr5	125451993	125452315	523	125452144
chr16	34082626	34082991	522	34082799
chr3	127159130	127159616	522	127159444
chr17	32204272	32204792	521	32204587
chr1	134247554	134247997	521	134247813
chr9	66769931	66770290	521	66770073
chr10	25367563	25367920	521	25367764
chr17	24756984	24757365	521	24757197
chr4	116108243	116108635	521	116108442
chr18	43756650	43757202	520	43756936
chr4	149665952	149666381	520	149666211
chr1	81588232	81588609	520	81588400
chr1	25753592	25754106	520	25753773
chr9	60399105	60399415	520	60399262
chr4	137510668	137511380	520	137510899
chr16	4074251	4074740	520	4074542
chr11	51190713	51191116	520	51190891
chr8	92357666	92358000	520	92357798
chr2	29625491	29626042	520	29625883
chr2	163123817	163124300	520	163124107
chr5	125569916	125570289	520	125570065
chr2	31227735	31228188	520	31227914
chr6	49759852	49760190	520	49760013
chr15	38716936	38717470	520	38717110
chr14	74396111	74396361	520	74396234
chr17	44557103	44557694	519	44557517
chr15	103378349	103378807	519	103378573
chr11	44761673	44762093	519	44761805
chr5	125708091	125708475	518	125708271
chr17	43122025	43122710	518	43122177
chr3	102646317	102646654	517	102646504
chr17	64189079	64189611	517	64189369
chr6	136560703	136561255	517	136561019
chr4	114111276	114111664	517	114111526
chr4	4359881	4360221	517	4360086
chr18	36387179	36387475	517	36387300
chr1	107702213	107702665	517	107702478
chr12	29426948	29427239	517	29427057
chr12	112274575	112274969	517	112274769
chr6	53306204	53306737	516	53306491
chr17	45543050	45543604	516	45543425
chr7	4373002	4373313	516	4373123
chr12	91046694	91047054	515	91046827
chr5	100435828	100436570	515	100436179
chr6	82544581	82545291	515	82544918
chr4	11101885	11102252	515	11102066
chr2	31039353	31039774	515	31039569
chr13	95673904	95674239	515	95674094
chr14	118711708	118712240	515	118712119
chrX	34925635	34926073	515	34925931
chr5	139500202	139500747	515	139500492
chr10	107981551	107981942	514	107981777
chr1	158556820	158557599	513	158557035
chr10	68564749	68565207	513	68564963
chr3	87540313	87540681	513	87540450
chr9	100983728	100984142	513	100983879
chr3	103190215	103190559	513	103190408
chr11	44223789	44224282	511	44224080
chr10	71582209	71582579	510	71582444
chr5	48371690	48372109	510	48371915
chr4	153647108	153647510	510	153647283
chr5	47184766	47185137	510	47184915
chr1	13107563	13108635	510	13108346
chr5	128956650	128957071	510	128956858
chrX	72517053	72517443	510	72517217
chr10	115925630	115926149	510	115925987
chr4	45404925	45405680	509	45405197
chr13	58756937	58757305	509	58757099
chr17	75859967	75860270	509	75860130
chr1	141067999	141068390	509	141068197
chr10	58574127	58574461	509	58574302
chr11	57245434	57245736	509	57245563
chr7	26986088	26986443	509	26986291
chr5	139405143	139405459	509	139405323
chr7	51812814	51813146	509	51812970
chr17	34385765	34386035	509	34385913
chr10	61503184	61503541	508	61503357
chrX	103273296	103273518	508	103273397
chr6	145353197	145353530	508	145353370
chr2	133933082	133933316	508	133933190
chr3	69735336	69735802	508	69735533
chr7	147268083	147268643	508	147268414
chr10	61081735	61082092	508	61081906
chr11	26025901	26026263	507	26026090
chr6	90696116	90696757	507	90696443
chr5	116184599	116184980	507	116184761
chr17	3104549	3104927	507	3104703
chr16	5678874	5679266	507	5679003
chr1	121379292	121380055	507	121379666
chr10	117169442	117169930	507	117169675
chr18	23481808	23482181	507	23481965
chr5	52963836	52964119	507	52963993
chr7	99773017	99773377	505	99773213
chr19	43498490	43498958	505	43498735
chr9	60730790	60731161	505	60730930
chr6	142666637	142667194	504	142666906
chr13	57190839	57191195	504	57191021
chrX	123434132	123434456	503	123434315
chr6	41554314	41554701	503	41554488
chr3	26052798	26053241	503	26052941
chr13	46278014	46278714	503	46278400
chr2	33847446	33847972	503	33847757
chr13	20096515	20096966	503	20096745
chr11	119114490	119114939	503	119114738
chr3	105243833	105244087	503	105243965
chr14	16965126	16965534	502	16965367
chr4	41557266	41557813	502	41557451
chr10	82052501	82052877	502	82052698
chr2	38562257	38562601	502	38562400
chr3	40390562	40391206	501	40390866
chr8	127406246	127406697	501	127406527
chr11	117078937	117079301	501	117079120
chr11	42217580	42217956	500	42217789
chr14	28205839	28206222	500	28206065
chr5	107361701	107361943	500	107361800
chr16	59448933	59449326	500	59449094
chr7	149643124	149643742	500	149643322
chr6	51882007	51882296	500	51882151
chr8	74636434	74636753	499	74636570
chr9	72934021	72934774	499	72934188
chr16	82936037	82936397	498	82936223
chr6	127221432	127221933	498	127221683
chr16	91585383	91585781	497	91585566
chrX	56859695	56860074	496	56859924
chr7	146216285	146216885	496	146216636
chr3	54569472	54569757	496	54569627
chr6	39433585	39434075	496	39433855
chr9	123415042	123415329	496	123415158
chr15	89272948	89273485	495	89273106
chr10	74213644	74214054	495	74213830
chr3	103235925	103236565	495	103236351
chr11	59613956	59614275	495	59614086
chr2	31818497	31819194	495	31818645
chr10	19103994	19104309	495	19104168
chr8	81520745	81521250	494	81520988
chrX	54371384	54371670	494	54371522
chrX	34968726	34969161	493	34969022
chr8	92507778	92508091	493	92507945
chr13	49212905	49213372	493	49213094
chr19	6068984	6069334	491	6069176
chr7	126159323	126159566	491	126159436
chr2	157976783	157977233	491	157977018
chr12	37803844	37804302	490	37804105
chr13	10454604	10454958	490	10454775
chr2	31488430	31488836	490	31488612
chr5	111789391	111789911	489	111789722
chr1	155293128	155293821	489	155293467
chr10	39163740	39164105	489	39163944
chr17	5467091	5467495	489	5467273
chr10	45064152	45064569	489	45064379
chr13	104772490	104772903	489	104772656
chr9	72881111	72881572	489	72881394
chr17	40974162	40974595	489	40974446
chr13	34562072	34562745	488	34562498
chr19	34663466	34664002	488	34663665
chr2	102340235	102340567	488	102340392
chr9	109030700	109031081	487	109030944
chr12	71999258	71999829	487	71999711
chr8	73881870	73882306	486	73882092
chrX	34802117	34802553	485	34802413
chr5	151169609	151169977	484	151169787
chr9	105967975	105968595	482	105968219
chr10	77462266	77462840	482	77462615
chrX	75023060	75023507	481	75023358
chr4	114070049	114070700	481	114070404
chrX	70982463	70982718	481	70982606
chrX	163804405	163804746	481	163804570
chr12	27109745	27110092	481	27109902
chr2	152326543	152326921	481	152326774
chr2	23414721	23415104	481	23414889
chr4	152063745	152064408	481	152064117
chrX	48499605	48499929	481	48499753
chr10	88580057	88580483	481	88580327
chr7	94669095	94669456	481	94669293
chr13	27714570	27715258	480	27714950
chr5	142556637	142557013	480	142556845
chr16	93011777	93012122	478	93011921
chr12	76568757	76569128	478	76568939
chr10	68985997	68986391	477	68986151
chr2	139195802	139196232	476	139196003
chr17	24639079	24639586	476	24639372
chr11	80613478	80613817	476	80613705
chrX	100655397	100655723	476	100655584
chr3	129887950	129888502	476	129888208
chr13	46930200	46930537	476	46930346
chr5	8842875	8843143	475	8842996
chr2	91034657	91035085	475	91034854
chr9	119669305	119669742	472	119669544
chr6	40391385	40392044	471	40391924
chr7	130514819	130515342	471	130515163
chr2	45868218	45868712	471	45868412
chr10	54445535	54445892	470	54445713
chr2	168860801	168861203	468	168861013
chr3	41410054	41410586	468	41410327
chr5	75768875	75769339	467	75769049
chr7	65288284	65288656	467	65288534
chr4	75359889	75360321	467	75360048
chrX	126418958	126419485	467	126419178
chr15	94146670	94147138	467	94146819
chrX	140253545	140253935	467	140253731
chr1	11055212	11055650	467	11055432
chr5	131371917	131372212	467	131372056
chr6	64518656	64518916	467	64518770
chr7	15125357	15125847	467	15125629
chr10	85791370	85791721	467	85791574
chrX	20872355	20872948	467	20872762
chr9	59364860	59365467	466	59365097
chr6	108182265	108182717	466	108182407
chr14	19210452	19210855	464	19210661
chr19	38403737	38404144	464	38403921
chr13	94105250	94105655	464	94105489
chr10	45175687	45175977	464	45175834
chr3	92285008	92285493	462	92285350
chr18	35436840	35437147	462	35437005
chr3	25119602	25119907	462	25119753
chr5	148895163	148895450	462	148895304
chr11	53495159	53495537	459	53495388
chr18	32752233	32752535	458	32752350
chr18	83293306	83293628	455	83293455
chr4	4685571	4685956	455	4685713
chr5	89972467	89972863	455	89972718
chr6	68098945	68099497	455	68099296
chr5	145142634	145143220	455	145142857
chr11	84460623	84461004	453	84460835
chrX	162831691	162832067	452	162831899
chr6	107462077	107462467	452	107462284
chr9	63179078	63179444	452	63179264
chr9	118280908	118281235	452	118281051
chr13	78163936	78164321	452	78164106
chr3	109932330	109933012	452	109932709
chr10	31090074	31090515	452	31090232
chr5	6480859	6481149	452	6480994
chr1	135701939	135702408	452	135702143
chr9	34136276	34136882	451	34136529
chr1	72483575	72483970	451	72483706
chr7	11543140	11543500	451	11543312
chr6	35696069	35696392	451	35696246
chr8	81001338	81001736	450	81001541
chr12	107340233	107340583	450	107340439
chr4	121392262	121392675	449	121392472
chr7	75692999	75693411	449	75693264
chr6	120282093	120282957	449	120282570
chr19	24774326	24774968	449	24774573
chr19	45076804	45077344	448	45076992
chr3	69211793	69212401	448	69212178
chr7	11935153	11935513	445	11935325
chr6	38619565	38619899	445	38619718
chr8	106563698	106564360	444	106564151
chr15	35417036	35417547	443	35417172
chr7	128273877	128274420	443	128274256
chr11	43231429	43231826	443	43231628
chr18	45118383	45118793	442	45118592
chr11	50866734	50867105	442	50866904
chr16	56500578	56501107	442	56500766
chr6	97400817	97401220	441	97400961
chr13	96721048	96721511	440	96721265
chr9	96415567	96415951	440	96415740
chr3	9370124	9370491	440	9370263
chr1	167660621	167661203	439	167661003
chrX	101812120	101812411	438	101812236
chr17	37220149	37220673	438	37220452
chr17	76693995	76694493	438	76694166
chr5	127838291	127838592	438	127838449
chr15	90251250	90251762	438	90251376
chr4	23534496	23534847	438	23534703
chr18	13638079	13638522	437	13638330
chr7	35218600	35219161	435	35218818
chr4	32857195	32857599	435	32857460
chr5	59217251	59217564	435	59217430
chr2	20206598	20207013	434	20206732
chr4	125485160	125485596	433	125485368
chr9	11604369	11604787	432	11604617
chr17	50696943	50697384	432	50697079
chr15	3533359	3533744	432	3533540
chr1	69377912	69378382	431	69378123
chr7	152340011	152340403	429	152340179
chr6	91100825	91101197	429	91100946
chr7	35661819	35662222	429	35662008
chr10	61204488	61205204	429	61204824
chr5	126912125	126912471	429	126912333
chr13	55745969	55746379	429	55746091
chr11	3497014	3497382	429	3497224
chr15	71300596	71301089	429	71300756
chr5	35094166	35094549	429	35094315
chr14	32386418	32386837	428	32386580
chr9	28055386	28055747	427	28055571
chr4	130508392	130509064	427	130508629
chr10	76013114	76013597	427	76013354
chr16	89525135	89525479	427	89525292
chr13	54718392	54718772	426	54718520
chrX	153816784	153817103	424	153816925
chr5	129460241	129460584	424	129460418
chr2	121370581	121370987	423	121370741
chr14	100354398	100354714	423	100354526
chr6	90575424	90575977	422	90575764
chr4	47925180	47925449	422	47925299
chr11	118533292	118533667	421	118533457
chr3	34097174	34097640	421	34097355
chr14	42800637	42800919	421	42800774
chr10	77078939	77079354	421	77079074
chr17	8486687	8487087	421	8486906
chr17	88890950	88891512	421	88891304
chr8	74038942	74039436	421	74039139
chr17	32434960	32435411	419	32435174
chr1	136959340	136959996	419	136959743
chr5	137056976	137057394	418	137057244
chr13	57032107	57032412	417	57032265
chr14	24951358	24951728	417	24951517
chr8	122696153	122696830	417	122696447
chr5	123166633	123167188	417	123167009
chr16	94950777	94951226	417	94951062
chrX	75125468	75125732	416	75125600
chr10	39680036	39680549	416	39680184
chr15	83308334	83308665	416	83308504
chr11	82005707	82006187	416	82006018
chr12	77833495	77833851	416	77833669
chr13	58232915	58233459	416	58233270
chr12	60111509	60111892	415	60111663
chr8	72974895	72975473	415	72975223
chr10	85519068	85519436	415	85519215
chr15	84974209	84974585	415	84974371
chr11	114874355	114874639	414	114874486
chr11	35598087	35598535	414	35598257
chr9	61849425	61849974	413	61849702
chr5	130048108	130048544	412	130048317
chr6	95167506	95168091	410	95167691
chr19	38954803	38955161	410	38955007
chrX	49940888	49941226	410	49941066
chr18	73290700	73290984	410	73290845
chrX	88165705	88165994	410	88165852
chr5	73536104	73536537	410	73536389
chr9	60078015	60078329	410	60078191
chr2	93646714	93647046	409	93646845
chrX	48851017	48851405	408	48851206
chr13	46947803	46948279	408	46948043
chr18	58314563	58314939	406	58314779
chr5	54083877	54084270	406	54084076
chr12	94014156	94014428	406	94014283
chr2	143540895	143541388	405	143541048
chr4	111542651	111543399	405	111543026
chr17	50914639	50914930	404	50914785
chr8	67058868	67059195	404	67059049
chr7	116676678	116677102	404	116676864
chr2	179956825	179957377	404	179957113
chr6	18310962	18311328	403	18311161
chr1	136803994	136804401	403	136804205
chr18	24685975	24686281	403	24686135
chr3	67783955	67784272	403	67784104
chr19	8905740	8906058	402	8905970
chr13	69655156	69655631	402	69655413
chr3	65024050	65024532	402	65024387
chr4	131851651	131852235	401	131852102
chr11	76631173	76631555	401	76631400
chr3	95897356	95897975	400	95897641
chr3	8850912	8851374	400	8851082
chr17	25220323	25220669	399	25220494
chr3	36616867	36617152	399	36617004
chr15	85046558	85046880	399	85046732
chr4	153675567	153676049	396	153675900
chrX	135975469	135975947	396	135975797
chr1	91023758	91024100	396	91023956
chr10	70379404	70379976	396	70379620
chr7	4162946	4163326	396	4163119
chrX	103575996	103576300	396	103576134
chr2	179183710	179184103	396	179183928
chr3	56340145	56340427	395	56340280
chr10	40324782	40325417	395	40325129
chr2	61340007	61340441	395	61340162
chr17	64947126	64947489	395	64947322
chr10	42363408	42363829	395	42363662
chr7	36451218	36451595	394	36451458
chr9	102460641	102461342	394	102460949
chr17	28815489	28815901	394	28815721
chr13	23324158	23324475	393	23324327
chr3	4756156	4756401	392	4756276
chr7	125009162	125009500	392	125009302
chrX	73022801	73023210	391	73023014
chr2	92343558	92344082	391	92343793
chr6	137986006	137986493	391	137986329
chr2	145875011	145875504	391	145875292
chr11	23921289	23921658	391	23921492
chr8	90633158	90633551	391	90633324
chr2	12402260	12402849	390	12402563
chr6	141836797	141837253	388	141836953
chr9	72965862	72966290	387	72965992
chr3	89721186	89721655	387	89721464
chr16	40292666	40293139	387	40292822
chr12	35314827	35315174	382	35314991
chr1	165274943	165275474	382	165275230
chr3	92316273	92316533	382	92316406
chr5	76132363	76132694	382	76132501
chrX	68787283	68787707	382	68787466
chr2	140752698	140753015	382	140752868
chr10	23434941	23435457	382	23435079
chrX	148009569	148010063	382	148009924
chr13	47671882	47672240	382	47672078
chr3	67173563	67174008	382	67173801
chr4	8437199	8437687	382	8437495
chr8	117073864	117074479	380	117074095
chr6	41455360	41455689	380	41455512
chr10	93587139	93587436	379	93587298
chr11	62746680	62746975	379	62746803
chr14	42334037	42334314	379	42334195
chr4	127195264	127195616	379	127195413
chr2	120705077	120705830	379	120705550
chr7	108938390	108938847	379	108938700
chr7	35567057	35567504	379	35567168
chr18	25900212	25900767	378	25900416
chr4	61773243	61773736	378	61773446
chr1	38321490	38321929	376	38321638
chr17	7056557	7056968	375	7056772
chr7	143313152	143313499	375	143313319
chr8	112331963	112332332	375	112332185
chr15	36984302	36984715	374	36984574
chr14	20159869	20160233	374	20160013
chr11	89926456	89927086	373	89926961
chr7	108089462	108090054	372	108089887
chr5	149079775	149080097	371	149079943
chr2	140026363	140026823	371	140026652
chr1	58297144	58297493	371	58297359
chr10	34794958	34795272	369	34795085
chrX	106782695	106783093	369	106782906
chrX	165487528	165487873	369	165487673
chr11	47992495	47992816	369	47992632
chr5	113761298	113761669	369	113761445
chr13	57868127	57868448	369	57868298
chr9	74318364	74318889	369	74318552
chr5	114172146	114172743	369	114172409
chrX	96659356	96659819	369	96659582
chrX	134704699	134705031	369	134704897
chr8	87135056	87135495	369	87135315
chrX	70477817	70478121	369	70477955
chr18	14615711	14615955	369	14615813
chr15	65819291	65819759	369	65819415
chr12	35579413	35579999	368	35579773
chr10	69314869	69315493	368	69315291
chr2	27303294	27303764	368	27303545
chr19	13843335	13843771	368	13843567
chr17	65280399	65280682	368	65280548
chr12	17034817	17035298	368	17035129
chr18	7088628	7089019	367	7088736
chr13	74098643	74098995	367	74098860
chr2	34710781	34711136	367	34710977
chr18	67583548	67584168	367	67583827
chr13	75254448	75254876	367	75254654
chr3	31484904	31485289	367	31485092
chr2	58015867	58016212	365	58016067
chr4	155540376	155540930	365	155540775
chr2	95514564	95514958	365	95514737
chr16	46151279	46151626	364	46151490
chr4	130167411	130168163	362	130167901
chr3	98099604	98100303	362	98100044
chr7	101454168	101454449	362	101454292
chr2	79934037	79934557	361	79934443
chr10	66500541	66501232	361	66500831
chr4	149492236	149492629	361	149492451
chr13	117988206	117988695	360	117988425
chr10	55096680	55097018	360	55096869
chr11	3939683	3940108	357	3939875
chr11	113237153	113238009	356	113237614
chr15	84593603	84594270	356	84593987
chr13	52893930	52894450	356	52894292
chr5	116811353	116811725	356	116811576
chr1	59625158	59625470	356	59625297
chr2	162262424	162262732	355	162262591
chr16	40639850	40640144	355	40640004
chr5	118543406	118543721	355	118543555
chr15	91083449	91083784	355	91083640
chr18	86919630	86919882	355	86919753
chrX	36130347	36130672	355	36130526
chr19	27469684	27470348	355	27470118
chr2	104218106	104218672	355	104218334
chrX	12009531	12009865	355	12009677
chr9	40031917	40032358	355	40032133
chr6	6086845	6087168	354	6086993
chr4	127112390	127112709	354	127112538
chr12	77893503	77893950	354	77893705
chr18	76023864	76024303	354	76024140
chr11	45128150	45128493	354	45128340
chr8	36900387	36900694	348	36900525
chr16	47883656	47883950	348	47883801
chr9	49366724	49367091	348	49366896
chr9	72723525	72724008	348	72723854
chr10	61192784	61193280	348	61193128
chr5	151784729	151785065	348	151784856
chr1	183211002	183211467	348	183211151
chr1	52385392	52385710	345	52385592
chr12	29813649	29814081	345	29813871
chr18	10397314	10397634	345	10397492
chr2	70990287	70990620	344	70990473
chr4	106098950	106099506	344	106099093
chr12	95297817	95298154	343	95297969
chr5	98797863	98798282	343	98797996
chr16	96660254	96660563	343	96660387
chr10	69825824	69826128	343	69825998
chr4	41592534	41592884	343	41592712
chr12	80946678	80947242	343	80947030
chr7	87380305	87380680	343	87380537
chr6	82598089	82598583	343	82598476
chr6	49347414	49347835	343	49347634
chrX	17746124	17746449	342	17746299
chr2	68148140	68148604	342	68148435
chrX	106102168	106102625	342	106102417
chr5	127373464	127373801	342	127373606
chrX	158925738	158926029	342	158925883
chr10	102422047	102422593	342	102422445
chr2	77181839	77182170	342	77182013
chr7	120269509	120269846	342	120269682
chr9	104952624	104953120	342	104952797
chr13	58950000	58950328	342	58950185
chr1	179166891	179167196	342	179167020
chr12	110234456	110234791	342	110234600
chr4	122829151	122829616	339	122829457
chr9	122915030	122915730	338	122915339
chr8	46971236	46971533	335	46971400
chr3	97824280	97824673	334	97824414
chr7	109639813	109640094	333	109639948
chr4	13718154	13718693	333	13718475
chr13	59415746	59416146	333	59415998
chr12	106037638	106038087	333	106037781
chr1	193029671	193030242	332	193029892
chr4	115870999	115871360	331	115871214
chr16	35593524	35593982	331	35593771
chr3	3308399	3308832	330	3308627
chr17	88657928	88658254	330	88658071
chr8	70731829	70732115	329	70731975
chr11	116698566	116699121	329	116698934
chr12	88560750	88561327	328	88561090
chr1	100041440	100041728	328	100041579
chr3	90139446	90139751	328	90139627
chr5	67575251	67575882	328	67575435
chr9	86117730	86118102	328	86117878
chr7	36411043	36411574	328	36411222
chr8	105873569	105873837	327	105873709
chr13	52557803	52558073	327	52557943
chr2	152290538	152290846	327	152290702
chr13	103699724	103700119	327	103699934
chr13	103772345	103772612	325	103772489
chr9	102271537	102271906	323	102271715
chr17	51617217	51617528	322	51617351
chr2	29392940	29393210	322	29393080
chr15	84487153	84487453	322	84487323
chr9	76121473	76121963	321	76121696
chr5	124737912	124738244	321	124738060
chr9	60528821	60529239	321	60529000
chr1	92375373	92375833	319	92375612
chr13	8971620	8971963	319	8971835
chr18	42512889	42513399	318	42513055
chr4	14271226	14271623	318	14271432
chr6	51605016	51605282	318	51605140
chr2	73825190	73825566	318	73825420
chr1	92474054	92474369	318	92474187
chr10	122018192	122018482	316	122018327
chrX	75178273	75178898	315	75178388
chrX	158228176	158228489	315	158228342
chrX	7251953	7252629	315	7252490
chr5	83458749	83459051	315	83458904
chr19	55119261	55119592	315	55119393
chr5	128897898	128898163	315	128898032
chr6	28348767	28349041	315	28348903
chr4	150442785	150443242	315	150443073
chr11	59902491	59902813	315	59902663
chr14	45048824	45049130	315	45049023
chr8	91467898	91468297	315	91468160
chr7	29591898	29592283	314	29592043
chr18	70605597	70606143	312	70605941
chr11	75078081	75078409	312	75078240
chr4	151755105	151755611	312	151755440
chr11	103104376	103104727	312	103104581
chr17	24176911	24177249	311	24177105
chr2	169585642	169585960	311	169585771
chr19	5715855	5716333	310	5716165
chr2	3373829	3374223	310	3374073
chr1	39668314	39668674	310	39668518
chr10	88644711	88644983	309	88644858
chr13	45482647	45482940	309	45482811
chr7	107413427	107413834	308	107413686
chr7	140126460	140126857	308	140126596
chr13	59449862	59450226	306	59450042
chr13	9388566	9389094	306	9388770
chr1	162077343	162078045	306	162077574
chr10	77944139	77945074	306	77944699
chr7	129269181	129269539	306	129269375
chr4	151267350	151267808	306	151267490
chr17	23808982	23809407	306	23809207
chr5	99611851	99612151	306	99612003
chr2	38841094	38841445	306	38841235
chr18	38202041	38202396	306	38202218
chr2	10116887	10117155	306	10117048
chr6	41137845	41138508	306	41138146
chr8	48835435	48835834	306	48835614
chr11	79574038	79574496	306	79574222
chr12	55964019	55964521	306	55964261
chr10	86034046	86034358	304	86034235
chr5	108853502	108853776	303	108853627
chr6	137345011	137345332	303	137345135
chr14	62818716	62819032	303	62818882
chr3	55135644	55135965	302	55135781
chr10	92353469	92353780	302	92353624
chr6	23422749	23423077	302	23422874
chr19	17625597	17625895	302	17625735
chrX	56009704	56010101	302	56009874
chr6	41580807	41581148	302	41581000
chrX	55957555	55957816	302	55957666
chr11	48560087	48560439	302	48560231
chr15	83416171	83416558	302	83416440
chr14	43726003	43726292	301	43726129
chr10	75633406	75633873	301	75633651
chr18	81027057	81027574	299	81027340
chr1	181643370	181644008	297	181643732
chr17	28106258	28106595	296	28106394
chr3	72495735	72496028	296	72495881
chr10	43012258	43012608	295	43012407
chr5	128579278	128580150	295	128579928
chr2	72902201	72902718	295	72902540
chr1	93579114	93579476	294	93579333
chr13	117823484	117823905	294	117823743
chr8	93725088	93725476	294	93725271
chr9	107644083	107644553	293	107644228
chr1	169160888	169162045	293	169161892
chr10	63058028	63058315	293	63058172
chr13	111656972	111657246	293	111657101
chr13	117720029	117720347	289	117720215
chr14	14163684	14164008	289	14163864
chr2	4174507	4174806	289	4174689
chr3	82495901	82496375	289	82496216
chr2	56858526	56858857	289	56858723
chr2	37740299	37740627	289	37740477
chrX	75226945	75227519	289	75227353
chr6	91002592	91002938	289	91002787
chr4	15519922	15520273	289	15520125
chr16	16197516	16197830	288	16197655
chr5	140265309	140265919	288	140265576
chr18	25064011	25064616	287	25064424
chr1	195476444	195476775	287	195476645
chr18	69730722	69731096	287	69730875
chr11	61025677	61025994	287	61025826
chr7	51666496	51666925	283	51666717
chr6	113858028	113858484	283	113858246
chr4	69840261	69840839	283	69840625
chr8	47622821	47623144	283	47622983
chrX	93696716	93697384	283	93697115
chr11	26175199	26175450	283	26175324
chr3	107976136	107976520	283	107976374
chr4	15210581	15210943	282	15210748
chr7	119356418	119356672	281	119356563
chr16	92113101	92113424	281	92113284
chr13	101779004	101779375	281	101779204
chr9	90943457	90943752	281	90943611
chr19	34687889	34688346	280	34688034
chr4	130068915	130069286	280	130069136
chr6	112921309	112921656	279	112921478
chr10	124321813	124322171	276	124322044
chr5	117211366	117211735	276	117211539
chr8	98652246	98652556	276	98652378
chr3	41637433	41637745	276	41637530
chr12	106215607	106215936	276	106215747
chr13	104890472	104890833	276	104890684
chr3	43588111	43588476	276	43588282
chr6	85523914	85524236	275	85524095
chr3	81242335	81242703	274	81242582
chr10	63154799	63155081	274	63154965
chr9	103781891	103782184	273	103782038
chr4	3784535	3784885	272	3784679
chr1	35765090	35765382	271	35765253
chr7	126932566	126933133	270	126932766
chr4	116111004	116111440	270	116111169
chr11	35513181	35513618	269	35513362
chr11	114469344	114469687	269	114469530
chr12	98498049	98498335	268	98498189
chr2	173169795	173170081	267	173169942
chr14	106131378	106131951	266	106131581
chr5	137541519	137542187	266	137541994
chr8	92587262	92587537	266	92587410
chr13	45011183	45011893	265	45011592
chr4	54102551	54102901	264	54102718
chr1	16245820	16246227	264	16246020
chr6	138963097	138963426	263	138963290
chr9	10348781	10349079	263	10348925
chr1	91239460	91239739	263	91239604
chrX	103912544	103912812	263	103912618
chr15	72860362	72860669	262	72860448
chr8	74977821	74978136	260	74977987
chr12	106049632	106050437	260	106050078
chr10	56126146	56126582	259	56126343
chr10	12303303	12303612	258	12303451
chr8	127691134	127691527	257	127691295
chr10	76291703	76292046	257	76291890
chr12	108202003	108202316	257	108202126
chr6	65643975	65644307	257	65644157
chr5	114193826	114194319	257	114194063
chr3	138893580	138893932	257	138893790
chrX	156845777	156846049	257	156845923
chr12	72286174	72286681	255	72286352
chr9	31896559	31896867	255	31896701
chr6	114090655	114091000	255	114090873
chr14	78299248	78299671	252	78299451
chr9	107930199	107930554	252	107930352
chr10	57350370	57350731	252	57350582
chrX	150075182	150075514	251	150075327
chr4	144010595	144010838	251	144010742
chr16	75792688	75792988	251	75792812
chr12	113125093	113125510	250	113125401
chr9	59150937	59151299	250	59151078
chr14	113239378	113239730	250	113239515
chr11	43622483	43622796	250	43622617
chr14	59848551	59849127	250	59848819
chr1	94604415	94604844	250	94604696
chr15	23400872	23401204	249	23401018
chr7	105280127	105280610	249	105280397
chr3	99662898	99663189	249	99663007
chr11	86968354	86968667	249	86968502
chr7	118422903	118423255	247	118423052
chr5	134528540	134528843	245	134528701
chr2	107809723	107809990	245	107809864
chr4	123017491	123017752	245	123017625
chr12	78971581	78971955	245	78971775
chr1	5196958	5197365	244	5197112
chr5	124100855	124101186	244	124101036
chr4	140106580	140106969	244	140106791
chr17	48599655	48599988	244	48599877
chr9	63011609	63011935	242	63011730
chr13	53762846	53763196	242	53763042
chr5	28329466	28329761	241	28329576
chr5	126831320	126831656	241	126831506
chr6	50944656	50945239	241	50945041
chr6	82329458	82329695	241	82329572
chr6	92007791	92008261	240	92007982
chr13	20363751	20364859	240	20364629
chr13	39618357	39618734	240	39618492
chr5	38783341	38783621	240	38783477
chr6	91017094	91017428	240	91017218
chr7	62101261	62101616	239	62101418
chr7	143241802	143242158	239	143241967
chr18	54055290	54055633	239	54055508
chr10	73384379	73384666	238	73384511
chrX	101265318	101265790	238	101265599
chr17	90901870	90902201	238	90902020
chr18	9718794	9719055	238	9718932
chr9	71963789	71964306	238	71963964
chr19	28605320	28605886	238	28605525
chr4	153620596	153620913	238	153620732
chr5	120208998	120209300	238	120209146
chr19	25419361	25419679	238	25419545
chr10	51952254	51952586	238	51952451
chr14	56783400	56783761	237	56783567
chr8	86577153	86577449	235	86577300
chr15	93314501	93314918	235	93314709
chr9	42240307	42240844	233	42240452
chr8	119513576	119514159	233	119513959
chr11	34367102	34367441	233	34367222
chr4	148735219	148735535	232	148735387
chr6	78768085	78768389	232	78768233
chr13	57299681	57299985	232	57299815
chr6	108389417	108389795	232	108389676
chr2	127462600	127462917	232	127462787
chr11	34746353	34746713	231	34746511
chr5	77387040	77387376	231	77387238
chr12	109390960	109391323	231	109391119
chr6	113345497	113345826	231	113345656
chr12	74957106	74957419	231	74957248
chr5	128427674	128427957	230	128427790
chr17	47994994	47995318	230	47995112
chr9	70644733	70644947	228	70644849
chr18	83236314	83236817	227	83236553
chr1	82378183	82378856	227	82378602
chr12	32379505	32379893	227	32379640
chr14	17157661	17158095	227	17157954
chr4	84831907	84832323	227	84832072
chr19	8774071	8774482	227	8774327
chr9	101513824	101514134	226	101513986
chr3	49899764	49900022	226	49899897
chrX	149823881	149824231	226	149823997
chr12	87825237	87825718	226	87825398
chr6	64558038	64558280	226	64558133
chr7	151277093	151277398	224	151277265
chr6	112818558	112818960	223	112818733
chr10	109341967	109342255	223	109342109
chr11	52270277	52270621	223	52270474
chr8	36870496	36870831	223	36870656
chr17	31516050	31516371	223	31516184
chr6	87824022	87824407	222	87824192
chr10	62901652	62901945	222	62901795
chr9	67920465	67920763	222	67920601
chr1	56624394	56624830	222	56624633
chr10	95261040	95261341	222	95261232
chr19	37799098	37799477	221	37799243
chr5	145795279	145795526	221	145795409
chr9	122534260	122534503	220	122534391
chr4	107211122	107211493	219	107211260
chr15	74710088	74710389	217	74710261
chr7	36711820	36712101	216	36711962
chr4	136124272	136124816	216	136124598
chr3	79100013	79100435	216	79100172
chr11	69426098	69426925	216	69426365
chr11	81898570	81898911	216	81898727
chr10	127165906	127166340	216	127166204
chr2	121967301	121967720	216	121967544
chr4	152719109	152719433	214	152719362
chrX	152076451	152076759	214	152076566
chr5	83142027	83142375	214	83142170
chr10	49646414	49646704	213	49646536
chr9	14942283	14942657	213	14942487
chr9	103834298	103834585	213	103834440
chr3	108015396	108015693	213	108015533
chr10	117651379	117651682	213	117651548
chr9	63729464	63729777	213	63729643
chr3	79237582	79237979	212	79237729
chr5	116836018	116836416	211	116836279
chr9	43645604	43645893	211	43645734
chr2	143240074	143240309	210	143240190
chr10	71519543	71519814	210	71519656
chr5	126454390	126454741	210	126454597
chr5	128139750	128140044	210	128139897
chr11	90073889	90074208	210	90074018

### Sheet: 5KlostCTCF_mutCH12_Motifs_Fig4
CTCF sites lost in mutCH12 (CTCF Motifs) for Figure4
chr	start	end			Strand
chr4	154048871	154048872			-
chr1	40350961	40350962			-
chr2	32458522	32458523			-
chr3	86757952	86757953			-
chr3	54331684	54331685			-
chr5	33785755	33785756			-
chr17	32210462	32210463			-
chr5	122541278	122541279			-
chr11	45608054	45608055			-
chr2	22506465	22506466			-
chr1	181233173	181233174			-
chr13	43200052	43200053			-
chr12	104592041	104592042			-
chr6	141321423	141321424			-
chr8	64029380	64029381			-
chr4	42941296	42941297			-
chr4	42974664	42974665			-
chr9	20520011	20520012			-
chr17	24676100	24676101			-
chrX	150075361	150075362			-
chr17	88712408	88712409			-
chr8	47654504	47654505			-
chr7	20555258	20555259			-
chr19	30976985	30976986			-
chr4	148557068	148557069			-
chr1	84878038	84878039			-
chr8	125337012	125337013			-
chr5	119206325	119206326			-
chr10	10041123	10041124			-
chr9	70778042	70778043			-
chr6	64518799	64518800			-
chr5	115557822	115557823			-
chr1	100041629	100041630			-
chr4	114271940	114271941			-
chr15	73385422	73385423			-
chrX	57862583	57862584			-
chr10	102298661	102298662			-
chr10	54445728	54445729			-
chr11	99868146	99868147			-
chr5	114172426	114172427			-
chr4	153620740	153620741			-
chr10	109522440	109522441			-
chr15	37323359	37323360			-
chr13	15851135	15851136			-
chr5	131269549	131269550			-
chr1	64465345	64465346			-
chr16	89525327	89525328			-
chr18	77258475	77258476			-
chr5	144760476	144760477			-
chr5	69466547	69466548			-
chr1	36801644	36801645			-
chr17	8613814	8613815			-
chr13	58757120	58757121			-
chr16	22594200	22594201			-
chr2	31348048	31348049			-
chr5	128579982	128579983			-
chr5	128956889	128956890			-
chr15	27212237	27212238			-
chr9	60597124	60597125			-
chr3	120450808	120450809			-
chr13	59416007	59416008			-
chrX	133704778	133704779			-
chr2	30306259	30306260			-
chr5	151229392	151229393			-
chr10	43155782	43155783			-
chr17	35651033	35651034			-
chr1	77927453	77927454			-
chr11	95293717	95293718			-
chr10	58511307	58511308			-
chr5	118541062	118541063			-
chr8	92587395	92587396			-
chr5	115081564	115081565			-
chr7	21931197	21931198			-
chr5	131898803	131898804			-
chr5	137944244	137944245			-
chrX	140253713	140253714			-
chr15	27119659	27119660			-
chr6	127044790	127044791			-
chr9	102338900	102338901			-
chr5	118707186	118707187			-
chr16	97153587	97153588			-
chr8	74039163	74039164			-
chr11	119303754	119303755			-
chr17	84036946	84036947			-
chr2	163423623	163423624			-
chr11	81898775	81898776			-
chr16	94951046	94951047			-
chr12	27109929	27109930			-
chrX	99672337	99672338			-
chr10	79203837	79203838			-
chr4	41426350	41426351			-
chr10	77859183	77859184			-
chr11	62240836	62240837			-
chr8	96581560	96581561			-
chr11	102480975	102480976			-
chr1	87918399	87918400			-
chr17	48426847	48426848			-
chr7	16649044	16649045			-
chr2	34710989	34710990			-
chr8	63723172	63723173			-
chr9	53832906	53832907			-
chr4	69840632	69840633			-
chrX	133355025	133355026			-
chr2	129486032	129486033			-
chrX	131625819	131625820			-
chr16	23046607	23046608			-
chr9	14161672	14161673			-
chr4	139709230	139709231			-
chr3	28868008	28868009			-
chr17	12644314	12644315			-
chr4	118340400	118340401			-
chr6	28865187	28865188			-
chr9	122332474	122332475			-
chr1	196049366	196049367			-
chr17	64879167	64879168			-
chr1	186641852	186641853			-
chr15	78599683	78599684			-
chr4	139396573	139396574			-
chr2	152398062	152398063			-
chr5	131756433	131756434			-
chr1	182404631	182404632			-
chr19	47607147	47607148			-
chr5	58161109	58161110			-
chr7	151264773	151264774			-
chr7	79674730	79674731			-
chr8	79540806	79540807			-
chr7	19955612	19955613			-
chr17	66835269	66835270			-
chr4	113981332	113981333			-
chr6	113415822	113415823			-
chr10	55096861	55096862			-
chr5	22367430	22367431			-
chr4	130027118	130027119			-
chr12	27129112	27129113			-
chrX	157368798	157368799			-
chr10	68986156	68986157			-
chrX	50980337	50980338			-
chr9	50441373	50441374			-
chr13	46930377	46930378			-
chr13	58149650	58149651			-
chr11	118502262	118502263			-
chr2	96123289	96123290			-
chr6	82329565	82329566			-
chr10	22870433	22870434			-
chr17	62994071	62994072			-
chr9	95573389	95573390			-
chr7	149465394	149465395			-
chr7	149481511	149481512			-
chr17	24650775	24650776			-
chr4	4360085	4360086			-
chrX	50608579	50608580			-
chr5	112608984	112608985			-
chr7	30325855	30325856			-
chr17	56391120	56391121			-
chr3	10302065	10302066			-
chr5	131906223	131906224			-
chrX	92933794	92933795			-
chr3	92314926	92314927			-
chr7	69533387	69533388			-
chr11	81511718	81511719			-
chr9	29945730	29945731			-
chr2	38841261	38841262			-
chr5	148157758	148157759			-
chr1	38991739	38991740			-
chr8	9020977	9020978			-
chr7	36322820	36322821			-
chr14	124620407	124620408			-
chr8	123859792	123859793			-
chr5	10633395	10633396			-
chr5	37745836	37745837			-
chr4	83074928	83074929			-
chr10	73666620	73666621			-
chr9	115274781	115274782			-
chr17	47564476	47564477			-
chr5	135829647	135829648			-
chr2	91782710	91782711			-
chrX	106102402	106102403			-
chr7	116843920	116843921			-
chr3	53051227	53051228			-
chr17	8616361	8616362			-
chr2	104509488	104509489			-
chr2	162825701	162825702			-
chr5	92561359	92561360			-
chr3	54332419	54332420			-
chr8	106576143	106576144			-
chr1	91524417	91524418			-
chr4	86562178	86562179			-
chr1	133927369	133927370			-
chr11	117079130	117079131			-
chr7	146484595	146484596			-
chr3	89599901	89599902			-
chr9	115900000	115900001			-
chr7	79487924	79487925			-
chr4	127492074	127492075			-
chr17	57027685	57027686			-
chr2	57168680	57168681			-
chr5	121576272	121576273			-
chr3	115244918	115244919			-
chr12	59302390	59302391			-
chr5	52964018	52964019			-
chr2	28937794	28937795			-
chr6	55975722	55975723			-
chr17	85337749	85337750			-
chr18	53516552	53516553			-
chr9	120555085	120555086			-
chr19	31121305	31121306			-
chr2	157977045	157977046			-
chr12	73755944	73755945			-
chr1	141068233	141068234			-
chr8	13932224	13932225			-
chr1	159466799	159466800			-
chr18	30205773	30205774			-
chr4	151349750	151349751			-
chr15	37031381	37031382			-
chr11	98616163	98616164			-
chr3	108015557	108015558			-
chrX	110017438	110017439			-
chr7	28234496	28234497			-
chr12	111818483	111818484			-
chr16	74801753	74801754			-
chr7	106243908	106243909			-
chr8	122508203	122508204			-
chr12	38841994	38841995			-
chr1	91023937	91023938			-
chr19	45175576	45175577			-
chr4	126732013	126732014			-
chr14	35413954	35413955			-
chr18	42779051	42779052			-
chr7	110068344	110068345			-
chr4	149639176	149639177			-
chr9	71609694	71609695			-
chr1	128465655	128465656			-
chr10	62901812	62901813			-
chr7	28040913	28040914			-
chr4	32500246	32500247			-
chr7	79012194	79012195			-
chr5	130247077	130247078			-
chr2	163124133	163124134			-
chr11	76461285	76461286			-
chr1	24307749	24307750			-
chr5	116811574	116811575			-
chr9	119715817	119715818			-
chr18	67583838	67583839			-
chr12	104540055	104540056			-
chr5	12558133	12558134			-
chr4	101523722	101523723			-
chrX	135782044	135782045			-
chr9	44197620	44197621			-
chr5	124738052	124738053			-
chr11	110228423	110228424			-
chr2	31039561	31039562			-
chr3	127159412	127159413			-
chr4	125485374	125485375			-
chr14	31694724	31694725			-
chr16	50398890	50398891			-
chr6	98958782	98958783			-
chr19	46466737	46466738			-
chr11	102870789	102870790			-
chr3	127102102	127102103			-
chr2	92163056	92163057			-
chr8	97182130	97182131			-
chr2	26213215	26213216			-
chr17	47995157	47995158			-
chr11	72080274	72080275			-
chr6	126504019	126504020			-
chr14	63814813	63814814			-
chr10	94880730	94880731			-
chr4	113801629	113801630			-
chr5	114030312	114030313			-
chr10	78996005	78996006			-
chr7	3302810	3302811			-
chr8	75114297	75114298			-
chr16	21815251	21815252			-
chr2	50686036	50686037			-
chr3	60405794	60405795			-
chr5	75769078	75769079			-
chr5	68504164	68504165			-
chr1	36378821	36378822			-
chr1	158159766	158159767			-
chr5	59217421	59217422			-
chr11	88930811	88930812			-
chr2	5417880	5417881			-
chr16	93627196	93627197			-
chr13	56655940	56655941			-
chr10	42413494	42413495			-
chr13	55159598	55159599			-
chr7	6071308	6071309			-
chr9	59151107	59151108			-
chr14	55213095	55213096			-
chr12	90634168	90634169			-
chr2	27824914	27824915			-
chr15	66116163	66116164			-
chr12	71543572	71543573			-
chr16	13531598	13531599			-
chr18	82455078	82455079			-
chrX	70736349	70736350			-
chr3	7501973	7501974			-
chr5	150714745	150714746			-
chr4	52824960	52824961			-
chr14	102728832	102728833			-
chr13	63814654	63814655			-
chr3	31485095	31485096			-
chr10	80551704	80551705			-
chrX	156207913	156207914			-
chr13	107895794	107895795			-
chr1	43337108	43337109			-
chr15	27542780	27542781			-
chr17	45808979	45808980			-
chr13	64465754	64465755			-
chr2	154118781	154118782			-
chr5	91699987	91699988			-
chr17	46164784	46164785			-
chr2	100999629	100999630			-
chr2	125557587	125557588			-
chr17	70982997	70982998			-
chr5	147115258	147115259			-
chr11	61558159	61558160			-
chr6	41455552	41455553			-
chr11	66862982	66862983			-
chr1	168964775	168964776			-
chr6	72729582	72729583			-
chr14	61070730	61070731			-
chr19	28605538	28605539			-
chr13	39618544	39618545			-
chr4	127112542	127112543			-
chr10	77913712	77913713			-
chrX	132509891	132509892			-
chr6	138002891	138002892			-
chr8	126491028	126491029			-
chr7	28099615	28099616			-
chr11	115979352	115979353			-
chr7	109883181	109883182			-
chr17	25219678	25219679			-
chr18	42513058	42513059			-
chr13	114431681	114431682			-
chr2	178073993	178073994			-
chr2	102130403	102130404			-
chr2	92957551	92957552			-
chr7	35567193	35567194			-
chr6	142607786	142607787			-
chr4	147889697	147889698			-
chr19	47121041	47121042			-
chr5	115660587	115660588			-
chr10	45064404	45064405			-
chr12	77833697	77833698			-
chrX	91790478	91790479			-
chr1	182046861	182046862			-
chr11	116530401	116530402			-
chr5	131372065	131372066			-
chrX	115530261	115530262			-
chr7	128968340	128968341			-
chr2	3093465	3093466			-
chr7	116866341	116866342			-
chr12	50207533	50207534			-
chr3	30874519	30874520			-
chr13	56381920	56381921			-
chr11	88691941	88691942			-
chr14	55103237	55103238			-
chr11	57282419	57282420			-
chr6	52732373	52732374			-
chr6	35696239	35696240			-
chr13	10538390	10538391			-
chr6	61251817	61251818			-
chr5	67033182	67033183			-
chr13	49213135	49213136			-
chr3	105225498	105225499			-
chr5	121717247	121717248			-
chr3	103905866	103905867			-
chr8	9398226	9398227			-
chr11	119114762	119114763			-
chr15	102538981	102538982			-
chr7	79249247	79249248			-
chr9	10348933	10348934			-
chr6	88192776	88192777			-
chr19	58736792	58736793			-
chrX	100655617	100655618			-
chr11	116404651	116404652			-
chr15	11908860	11908861			-
chr5	130996601	130996602			-
chr8	82127313	82127314			-
chr15	83331007	83331008			-
chr9	71658727	71658728			-
chrX	50047792	50047793			-
chr8	108750740	108750741			-
chr19	3587922	3587923			-
chr11	120368457	120368458			-
chr5	31413377	31413378			-
chr14	26629660	26629661			-
chrX	95878143	95878144			-
chr7	30847708	30847709			-
chr13	3666976	3666977			-
chrX	67414381	67414382			-
chr10	61705891	61705892			-
chr6	91100943	91100944			-
chr9	120347663	120347664			-
chr9	102460990	102460991			-
chr14	42800763	42800764			-
chr14	43726129	43726130			-
chr9	105968262	105968263			-
chr12	112886700	112886701			-
chr15	75599415	75599416			-
chr5	100866316	100866317			-
chr11	74420695	74420696			-
chr5	67575505	67575506			-
chr10	109342108	109342109			-
chr3	95763218	95763219			-
chr5	21833219	21833220			-
chr14	42334175	42334176			-
chr14	65874323	65874324			-
chr16	38611365	38611366			-
chr13	108670965	108670966			-
chr11	96812310	96812311			-
chr6	96794145	96794146			-
chr8	92507954	92507955			-
chr6	144752791	144752792			-
chr2	134499548	134499549			-
chr8	90633331	90633332			-
chr4	34508443	34508444			-
chr10	120763411	120763412			-
chr5	129460426	129460427			-
chr1	121378318	121378319			-
chr18	10712033	10712034			-
chr19	17625805	17625806			-
chr2	179822422	179822423			-
chr7	17296152	17296153			-
chr7	114699627	114699628			-
chr2	5638925	5638926			-
chr4	41173593	41173594			-
chr14	42076786	42076787			-
chr14	43120571	43120572			-
chr6	86491867	86491868			-
chr5	125222806	125222807			-
chr6	142292283	142292284			-
chr17	8486897	8486898			-
chr12	55421731	55421732			-
chr9	102271704	102271705			-
chr8	97647562	97647563			-
chr16	36802663	36802664			-
chr10	60865444	60865445			-
chr7	121042112	121042113			-
chr11	109489125	109489126			-
chr14	73666186	73666187			-
chr6	34960906	34960907			-
chrX	39865965	39865966			-
chr9	10624784	10624785			-
chr10	59292848	59292849			-
chr5	90715790	90715791			-
chr17	36044760	36044761			-
chr7	147996621	147996622			-
chr7	26522145	26522146			-
chrX	98530145	98530146			-
chr8	112824100	112824101			-
chr15	86035922	86035923			-
chr12	107340430	107340431			-
chr16	77989587	77989588			-
chr9	75480961	75480962			-
chr2	121623069	121623070			-
chr7	51872636	51872637			-
chr11	108891965	108891966			-
chr13	58146856	58146857			-
chr6	106279812	106279813			-
chr12	77391469	77391470			-
chr12	112602686	112602687			-
chr10	79986238	79986239			-
chr2	23414913	23414914			-
chr2	71316059	71316060			-
chr11	113212088	113212089			-
chr5	101133501	101133502			-
chr3	131584333	131584334			-
chr13	59596184	59596185			-
chr5	149079952	149079953			-
chr16	10523116	10523117			-
chr16	91582767	91582768			-
chr11	96616819	96616820			-
chr5	145744311	145744312			-
chr2	31227931	31227932			-
chr9	47743578	47743579			-
chr16	49441536	49441537			-
chr4	106176384	106176385			-
chr11	84081777	84081778			-
chr3	116454322	116454323			-
chr12	36684027	36684028			-
chr7	74777486	74777487			-
chr3	54225784	54225785			-
chr9	119669524	119669525			-
chr4	31873460	31873461			-
chrX	160108023	160108024			-
chr11	60326231	60326232			-
chr6	73155201	73155202			-
chr11	76200803	76200804			-
chr14	20160031	20160032			-
chr17	9343720	9343721			-
chr14	55620520	55620521			-
chr7	36483287	36483288			-
chr5	100774350	100774351			-
chr12	106223516	106223517			-
chr6	124296845	124296846			-
chr5	100800112	100800113			-
chr10	8406235	8406236			-
chr16	18495484	18495485			-
chr17	66899942	66899943			-
chr17	37033732	37033733			-
chr4	32638530	32638531			-
chr9	91880434	91880435			-
chr7	94669297	94669298			-
chr5	141433273	141433274			-
chr10	93617290	93617291			-
chr9	71942688	71942689			-
chr11	51331812	51331813			-
chr5	120209134	120209135			-
chr4	147763388	147763389			-
chr7	36644829	36644830			-
chr5	107276271	107276272			-
chr8	82012977	82012978			-
chr10	124322039	124322040			-
chr10	60819057	60819058			-
chr11	54801674	54801675			-
chr17	29084705	29084706			-
chr10	60095181	60095182			-
chr2	131965047	131965048			-
chr15	83362724	83362725			-
chr11	114426462	114426463			-
chr6	127225606	127225607			-
chr2	171242050	171242051			-
chr1	121379716	121379717			-
chr13	57411180	57411181			-
chr18	35783458	35783459			-
chr2	167851582	167851583			-
chr11	59256847	59256848			-
chr17	27398046	27398047			-
chr17	5535572	5535573			-
chr13	106013434	106013435			-
chr6	136046492	136046493			-
chr7	97216255	97216256			-
chr5	139586315	139586316			-
chr19	4908316	4908317			-
chr13	59450076	59450077			-
chr1	30987889	30987890			-
chr4	3710809	3710810			-
chr3	32340832	32340833			-
chr4	40588227	40588228			-
chr13	28606340	28606341			-
chr1	4218423	4218424			-
chr17	28270320	28270321			-
chr1	171969718	171969719			-
chr18	71371633	71371634			-
chr2	153247167	153247168			-
chr11	66796469	66796470			-
chr9	60078165	60078166			-
chr1	79608070	79608071			-
chr13	52571809	52571810			-
chr5	148629512	148629513			-
chr8	48663854	48663855			-
chr13	58233238	58233239			-
chrX	138793166	138793167			-
chr3	92316455	92316456			-
chr15	12533636	12533637			-
chr5	136803804	136803805			-
chr5	130355072	130355073			-
chr11	118216740	118216741			-
chr1	4132810	4132811			-
chr10	80999674	80999675			-
chr1	54570886	54570887			-
chrX	49941047	49941048			-
chr5	76132549	76132550			-
chr1	25753778	25753779			-
chr7	35534965	35534966			-
chrX	88165834	88165835			-
chr4	120704249	120704250			-
chr12	88269576	88269577			-
chr12	29448568	29448569			-
chr2	162262596	162262597			-
chr11	4027275	4027276			-
chr11	84791830	84791831			-
chr6	95651200	95651201			-
chr8	23676751	23676752			-
chr11	58401786	58401787			-
chrX	21058804	21058805			-
chr8	126347197	126347198			-
chr14	69693496	69693497			-
chr7	52211218	52211219			-
chr10	88644905	88644906			-
chr12	69601991	69601992			-
chr2	96156903	96156904			-
chr11	76665231	76665232			-
chr8	110180724	110180725			-
chr7	130163170	130163171			-
chr4	34338953	34338954			-
chr11	63583427	63583428			-
chr9	60529007	60529008			-
chr7	19795557	19795558			-
chr3	105243996	105243997			-
chr10	116506372	116506373			-
chr5	127198991	127198992			-
chr4	119859726	119859727			-
chr9	20647318	20647319			-
chr7	88138823	88138824			-
chr7	112799895	112799896			-
chr4	119345477	119345478			-
chr1	155327721	155327722			-
chr8	81243375	81243376			-
chr16	70029103	70029104			-
chr4	141236041	141236042			-
chr13	106167359	106167360			-
chr4	107346860	107346861			-
chr16	98000522	98000523			-
chr1	99543822	99543823			-
chr2	170422439	170422440			-
chr9	63729713	63729714			-
chr12	104548568	104548569			-
chr5	127373631	127373632			-
chr8	108601564	108601565			-
chr1	162077595	162077596			-
chr4	57669939	57669940			-
chr15	3533545	3533546			-
chr19	44223046	44223047			-
chr13	10454781	10454782			-
chr17	25277111	25277112			-
chr5	137542001	137542002			-
chr5	137945397	137945398			-
chr9	28055599	28055600			-
chr5	99612002	99612003			-
chr6	51605201	51605202			-
chr14	14031215	14031216			-
chr10	107981776	107981777			-
chr6	61261874	61261875			-
chr16	41245046	41245047			-
chr11	33987293	33987294			-
chr2	144367186	144367187			-
chr15	78804627	78804628			-
chr2	164498524	164498525			-
chr14	63123527	63123528			-
chr5	112745662	112745663			-
chr9	108970808	108970809			-
chrX	136944089	136944090			-
chr8	111283866	111283867			-
chr10	87977467	87977468			-
chr7	38916485	38916486			-
chr14	47801258	47801259			-
chr15	39672443	39672444			-
chr1	89103107	89103108			-
chr1	192878961	192878962			-
chr1	14970600	14970601			-
chr15	97375680	97375681			-
chrX	132498425	132498426			-
chr17	75474836	75474837			-
chr5	122844117	122844118			-
chr14	103531469	103531470			-
chr7	149767709	149767710			-
chr7	108113828	108113829			-
chr4	151755436	151755437			-
chr12	37100424	37100425			-
chr9	42125718	42125719			-
chr5	150511686	150511687			-
chr6	64558159	64558160			-
chr17	34513666	34513667			-
chr10	72863375	72863376			-
chr16	18799119	18799120			-
chr8	36870672	36870673			-
chr3	101099641	101099642			-
chr7	70464646	70464647			-
chr2	20595078	20595079			-
chr10	119529820	119529821			-
chr7	122841825	122841826			-
chr4	153467533	153467534			-
chr10	69591426	69591427			-
chr15	78002266	78002267			-
chr1	135022422	135022423			-
chr3	145291001	145291002			-
chrX	97793041	97793042			-
chr11	76746922	76746923			-
chr12	33695115	33695116			-
chr5	24588567	24588568			-
chr5	23980253	23980254			-
chr3	143651215	143651216			-
chr15	41488848	41488849			-
chr19	56082119	56082120			-
chr11	101074365	101074366			-
chr5	147535236	147535237			-
chr11	18924663	18924664			-
chr11	97919031	97919032			-
chr19	10784028	10784029			-
chr5	24414117	24414118			-
chr7	89758343	89758344			-
chr8	91312430	91312431			-
chr1	120719040	120719041			-
chr4	127047906	127047907			-
chr2	158382168	158382169			-
chr3	31134448	31134449			-
chr15	98618580	98618581			-
chr9	15016534	15016535			-
chr16	5733875	5733876			-
chr15	79848273	79848274			-
chr9	75092535	75092536			-
chr2	153923674	153923675			-
chr2	152413109	152413110			-
chr8	39709997	39709998			-
chr13	69684076	69684077			-
chr8	70485384	70485385			-
chr17	86040531	86040532			-
chr9	83799629	83799630			-
chr7	17202610	17202611			-
chr5	128593087	128593088			-
chr5	130772150	130772151			-
chr17	45818736	45818737			-
chr5	140265567	140265568			-
chr15	74366149	74366150			-
chr18	32632916	32632917			-
chr6	51120616	51120617			-
chr1	109458903	109458904			-
chr5	64656608	64656609			-
chrX	96114968	96114969			-
chr1	173541125	173541126			-
chr15	34107420	34107421			-
chr13	57191021	57191022			-
chr12	109391156	109391157			-
chr5	64639970	64639971			-
chr13	20364655	20364656			-
chr6	41567847	41567848			-
chr5	48504833	48504834			-
chr2	28897839	28897840			-
chr14	44940175	44940176			-
chr15	85992451	85992452			-
chr15	23401052	23401053			-
chr17	7056753	7056754			-
chr13	99707733	99707734			-
chr10	109150284	109150285			-
chr4	10487430	10487431			-
chr3	81538201	81538202			-
chr3	107242402	107242403			-
chr4	135186302	135186303			-
chr15	85849754	85849755			-
chr3	66759301	66759302			-
chr15	84054072	84054073			-
chr7	116676896	116676897			-
chrX	54928344	54928345			-
chr16	18211004	18211005			-
chr10	74213825	74213826			-
chr8	122731474	122731475			-
chr10	119728292	119728293			-
chr2	132778099	132778100			-
chr6	147065273	147065274			-
chr7	15125626	15125627			-
chr14	88879927	88879928			-
chr1	58803949	58803950			-
chr9	95609566	95609567			-
chr2	20587795	20587796			-
chr18	67795344	67795345			-
chr8	35069613	35069614			-
chr18	66052534	66052535			-
chr1	75000954	75000955			-
chr1	186676375	186676376			-
chrX	48499784	48499785			-
chr7	35623956	35623957			-
chr4	113121067	113121068			-
chr3	53133645	53133646			-
chr7	53825089	53825090			-
chr10	58011727	58011728			-
chr10	25367765	25367766			-
chr6	113345701	113345702			-
chr14	70746327	70746328			-
chr1	159022476	159022477			-
chr9	90718865	90718866			-
chr5	112858209	112858210			-
chr1	179167024	179167025			-
chr7	90029418	90029419			-
chr6	118062017	118062018			-
chr6	56533794	56533795			-
chr6	143413872	143413873			-
chr7	75281155	75281156			-
chr11	71661663	71661664			-
chr13	57032263	57032264			-
chrX	101265614	101265615			-
chr4	56910583	56910584			-
chr5	57519966	57519967			-
chr9	77861860	77861861			-
chr2	107726750	107726751			-
chr18	66709653	66709654			-
chr10	59280499	59280500			-
chr5	126739404	126739405			-
chr10	42363646	42363647			-
chr11	67245601	67245602			-
chr15	74710285	74710286			-
chr11	107996915	107996916			-
chr3	79373147	79373148			-
chr4	153675922	153675923			-
chr7	4105429	4105430			-
chr2	91799343	91799344			-
chr15	81771657	81771658			-
chr11	73021351	73021352			-
chr14	65248580	65248581			-
chr5	130048316	130048317			-
chr4	140106807	140106808			-
chr11	70787690	70787691			-
chr3	89531196	89531197			-
chr4	59368500	59368501			-
chr12	32829591	32829592			-
chr9	72854177	72854178			-
chr5	48528036	48528037			-
chr1	121360179	121360180			-
chr9	71963915	71963916			-
chr2	146724923	146724924			-
chr19	38954984	38954985			-
chr11	97014402	97014403			-
chr8	128922449	128922450			-
chr2	135154746	135154747			-
chr7	137790125	137790126			-
chr9	29216998	29216999			-
chr2	181068953	181068954			-
chr4	121392432	121392433			-
chr18	73290844	73290845			-
chr9	66670271	66670272			-
chr2	133933209	133933210			-
chr9	66632555	66632556			-
chrX	56859925	56859926			-
chr10	92353629	92353630			-
chrX	126419213	126419214			-
chr8	9451751	9451752			-
chr2	91034866	91034867			-
chr14	65072832	65072833			-
chr6	136067608	136067609			-
chr10	34048271	34048272			-
chr2	152264866	152264867			-
chr11	85296433	85296434			-
chr2	26519271	26519272			-
chr11	110219282	110219283			-
chr13	38555505	38555506			-
chr5	107361829	107361830			-
chr1	193630856	193630857			-
chr7	137525859	137525860			-
chr16	47883796	47883797			-
chr2	116664465	116664466			-
chr11	50866892	50866893			-
chr11	79186736	79186737			-
chr16	88851894	88851895			-
chr2	126466191	126466192			-
chr5	38628045	38628046			-
chr3	127950908	127950909			-
chr6	134744427	134744428			-
chr11	113473868	113473869			-
chr16	86302936	86302937			-
chr2	91296215	91296216			-
chr12	120153744	120153745			-
chr5	8843030	8843031			-
chr5	114254800	114254801			-
chr2	130423446	130423447			-
chr6	14472938	14472939			-
chr4	4685732	4685733			-
chr17	24757205	24757206			-
chrX	70899708	70899709			-
chr15	90251393	90251394			-
chr1	129576593	129576594			-
chr6	56398124	56398125			-
chr2	25013413	25013414			-
chr17	71259785	71259786			-
chr8	108312355	108312356			-
chr11	26026117	26026118			-
chr9	13457623	13457624			-
chr3	41637566	41637567			-
chr17	80240387	80240388			-
chr15	74344941	74344942			-
chr7	123176629	123176630			-
chr2	170106451	170106452			-
chrX	132839014	132839015			-
chr11	43077549	43077550			-
chr11	72982899	72982900			-
chr9	15414185	15414186			-
chr4	58940739	58940740			-
chr2	6055901	6055902			-
chr5	31383955	31383956			-
chr17	46435718	46435719			-
chr10	83907353	83907354			-
chr16	80069968	80069969			-
chr7	86824288	86824289			-
chr3	150885614	150885615			-
chr15	88546978	88546979			-
chr5	7820816	7820817			-
chr1	37189496	37189497			-
chr3	146015370	146015371			-
chr3	124290662	124290663			-
chr9	106297208	106297209			-
chr17	53483384	53483385			-
chr3	41403856	41403857			-
chr12	78363849	78363850			-
chr8	86652394	86652395			-
chr11	59032778	59032779			-
chr6	77169096	77169097			-
chr7	142833697	142833698			-
chr5	22660468	22660469			-
chr3	16052918	16052919			-
chr12	40939423	40939424			-
chr12	106215775	106215776			-
chr2	128431437	128431438			-
chr15	98616397	98616398			-
chr13	70373508	70373509			-
chr7	148241907	148241908			-
chr13	96721264	96721265			-
chr7	4478079	4478080			-
chr11	46037301	46037302			-
chr4	151267550	151267551			-
chr4	116108430	116108431			-
chr10	47020113	47020114			-
chr5	33640045	33640046			-
chrX	7370702	7370703			-
chr15	38272025	38272026			-
chr11	54171046	54171047			-
chr12	8323552	8323553			-
chr8	90550530	90550531			-
chrX	7354029	7354030			-
chr10	35016366	35016367			-
chrX	110906092	110906093			-
chr13	99102273	99102274			-
chr5	151169802	151169803			-
chr13	117988452	117988453			-
chr19	38990383	38990384			-
chr15	81874830	81874831			-
chr18	10397467	10397468			-
chr15	96453021	96453022			-
chr5	140812882	140812883			-
chr3	40424478	40424479			-
chr8	41481549	41481550			-
chr5	128898058	128898059			-
chr7	34944375	34944376			-
chr1	134831630	134831631			-
chr1	152858372	152858373			-
chr3	50186921	50186922			-
chr1	77195204	77195205			-
chr7	79673973	79673974			-
chr12	55418419	55418420			-
chrX	10718624	10718625			-
chr2	17811052	17811053			-
chr1	136961301	136961302			-
chr17	43122212	43122213			-
chr5	111789761	111789762			-
chr2	11344211	11344212			-
chr8	72854833	72854834			-
chr12	55629255	55629256			-
chr12	102341104	102341105			-
chr5	143635629	143635630			-
chr11	99169110	99169111			-
chr10	78208788	78208789			-
chr3	85879718	85879719			-
chr10	117276151	117276152			-
chr18	42134896	42134897			-
chr1	158417830	158417831			-
chrX	70994539	70994540			-
chr12	71040495	71040496			-
chr7	25738622	25738623			-
chr6	135778174	135778175			-
chr18	21052039	21052040			-
chr16	20490905	20490906			-
chr19	43498781	43498782			-
chr4	41288137	41288138			-
chr2	129232490	129232491			-
chr2	131937297	131937298			-
chr1	92375621	92375622			-
chr12	29813913	29813914			-
chr2	11948077	11948078			-
chr9	55230463	55230464			-
chr7	108089891	108089892			-
chr12	77905061	77905062			-
chr2	174762376	174762377			-
chr10	75881277	75881278			-
chr2	93309500	93309501			-
chr13	37371150	37371151			-
chr4	11951029	11951030			-
chr7	65288535	65288536			-
chr1	38321654	38321655			-
chr3	56340299	56340300			-
chr1	183214600	183214601			-
chr5	148545463	148545464			-
chr3	83505229	83505230			-
chr19	5780433	5780434			-
chr14	45049947	45049948			-
chr1	84881966	84881967			-
chrX	20929697	20929698			-
chr6	137345122	137345123			-
chrX	134704900	134704901			-
chr13	69655350	69655351			-
chr10	61193135	61193136			-
chr6	84354892	84354893			-
chr7	143334727	143334728			-
chr17	24419795	24419796			-
chr11	26427065	26427066			-
chrX	158925869	158925870			-
chr2	105166438	105166439			-
chr17	94952974	94952975			-
chr9	71461011	71461012			-
chr5	125241589	125241590			-
chr3	134991751	134991752			-
chr4	116111228	116111229			-
chr17	45543432	45543433			-
chr1	183163040	183163041			-
chr12	86628103	86628104			-
chr9	122534417	122534418			-
chr2	103540879	103540880			-
chr14	79962819	79962820			-
chr10	6784219	6784220			-
chrX	75785284	75785285			-
chr14	62818913	62818914			-
chr2	27631370	27631371			-
chr12	55964346	55964347			-
chr10	104810536	104810537			-
chr11	109054718	109054719			-
chr6	31643261	31643262			-
chr5	149913623	149913624			-
chr6	32700030	32700031			-
chr16	87548791	87548792			-
chr18	69730902	69730903			-
chr7	114853741	114853742			-
chr7	106222671	106222672			-
chr9	78556301	78556302			-
chr12	77640906	77640907			-
chr13	57126877	57126878			-
chr4	100993414	100993415			-
chr5	139405313	139405314			-
chr7	87778731	87778732			-
chr3	116764967	116764968			-
chr10	98871629	98871630			-
chr8	87545879	87545880			-
chr14	28206043	28206044			-
chr1	158821914	158821915			-
chr4	86469304	86469305			-
chr7	130188853	130188854			-
chr2	152312973	152312974			-
chr5	123363082	123363083			-
chr6	148319959	148319960			-
chr6	39433864	39433865			-
chr11	76631378	76631379			-
chr11	74581749	74581750			-
chr7	51760017	51760018			-
chr9	118281062	118281063			-
chr9	15090092	15090093			-
chr3	65236397	65236398			-
chr17	49768420	49768421			-
chr9	62669843	62669844			-
chr11	66853506	66853507			-
chr9	20675104	20675105			-
chr19	6639308	6639309			-
chr13	91998641	91998642			-
chr9	70772776	70772777			-
chr6	134571359	134571360			-
chr18	6501412	6501413			-
chr6	85147639	85147640			-
chr1	167154482	167154483			-
chr9	83275146	83275147			-
chr2	131962194	131962195			-
chr1	132823275	132823276			-
chr9	107930391	107930392			-
chr12	80785533	80785534			-
chr4	154671416	154671417			-
chr7	20018047	20018048			-
chr6	90575809	90575810			-
chr11	54224332	54224333			-
chr7	29198061	29198062			-
chr7	79980504	79980505			-
chr5	44495564	44495565			-
chr6	129373888	129373889			-
chr6	128095985	128095986			-
chr9	5498523	5498524			-
chr2	91830108	91830109			-
chr6	146205692	146205693			-
chr11	50401489	50401490			-
chr9	120421113	120421114			-
chr11	68808107	68808108			-
chr18	7397979	7397980			-
chr14	87937146	87937147			-
chr10	38274201	38274202			-
chr17	24639388	24639389			-
chr1	192996582	192996583			-
chr12	60078171	60078172			-
chr2	113488530	113488531			-
chr1	12689346	12689347			-
chr11	80376178	80376179			-
chr7	149623509	149623510			-
chr2	73825423	73825424			-
chr13	104772675	104772676			-
chr7	98826677	98826678			-
chr9	60411012	60411013			-
chr2	58016063	58016064			-
chr18	24626407	24626408			-
chr13	81566570	81566571			-
chr7	109370994	109370995			-
chr5	14253543	14253544			-
chr2	24863994	24863995			-
chr18	83293476	83293477			-
chr2	18857364	18857365			-
chr5	38099576	38099577			-
chr7	37790923	37790924			-
chr5	138994156	138994157			-
chr3	54255961	54255962			-
chr16	25375064	25375065			-
chr18	60702859	60702860			-
chr1	186742572	186742573			-
chr6	91002774	91002775			-
chr2	155777938	155777939			-
chr2	33847830	33847831			-
chr6	128284623	128284624			-
chr9	57199301	57199302			-
chr18	22362723	22362724			-
chr11	50502290	50502291			-
chr1	113557080	113557081			-
chr4	151688281	151688282			-
chr9	121786384	121786385			-
chr1	65122354	65122355			-
chr14	67397213	67397214			-
chr2	126965546	126965547			-
chr13	48678255	48678256			-
chr2	160702058	160702059			-
chr4	63248823	63248824			-
chr10	88580317	88580318			-
chr6	72480280	72480281			-
chr3	32594165	32594166			-
chr3	58252373	58252374			-
chr3	3308669	3308670			-
chr8	54655056	54655057			-
chr5	34173687	34173688			-
chr10	57516196	57516197			-
chr12	113910301	113910302			-
chr7	68914919	68914920			-
chr7	36489018	36489019			-
chr8	117919935	117919936			-
chr19	26909267	26909268			-
chr11	57245585	57245586			-
chr18	24053604	24053605			-
chr18	22345001	22345002			-
chr16	17460587	17460588			-
chr5	150083076	150083077			-
chr6	108182485	108182486			-
chr7	88448823	88448824			-
chr1	38447890	38447891			-
chr7	36659721	36659722			-
chr1	89088609	89088610			-
chr3	85914204	85914205			-
chr9	90943619	90943620			-
chr16	33166545	33166546			-
chr9	90136638	90136639			-
chr8	107549193	107549194			-
chr12	103584918	103584919			-
chr11	48560271	48560272			-
chr5	104468764	104468765			-
chr4	138473415	138473416			-
chr3	3583035	3583036			-
chr10	68564936	68564937			-
chr3	80824194	80824195			-
chr15	67989787	67989788			-
chr1	11055445	11055446			-
chr5	35818067	35818068			-
chr2	29393081	29393082			-
chr10	61081494	61081495			-
chr17	27387661	27387662			-
chr13	9194106	9194107			-
chr17	12853581	12853582			-
chr18	21098988	21098989			-
chr18	38202213	38202214			-
chr5	65431905	65431906			-
chr9	49366903	49366904			-
chrX	21406299	21406300			-
chr5	108320739	108320740			-
chr8	106564189	106564190			-
chr13	55925762	55925763			-
chr2	112452981	112452982			-
chr15	36950812	36950813			-
chr6	116406570	116406571			-
chr5	144755673	144755674			-
chr9	72315520	72315521			-
chr3	102646506	102646507			-
chr7	107152457	107152458			-
chr7	146727341	146727342			-
chr6	115120344	115120345			-
chr9	71295615	71295616			-
chr13	63358207	63358208			-
chr5	28329673	28329674			-
chr7	97401679	97401680			-
chrX	75227307	75227308			-
chr14	13166375	13166376			-
chr1	18121977	18121978			-
chrX	132642696	132642697			-
chr2	134369457	134369458			-
chr17	40292908	40292909			-
chr13	12527464	12527465			-
chr2	121967513	121967514			-
chr2	147615215	147615216			-
chr5	9056227	9056228			-
chr2	31155007	31155008			-
chr13	9977856	9977857			-
chr17	88651467	88651468			-
chr18	81027351	81027352			-
chr3	79237720	79237721			-
chr4	23495185	23495186			-
chr4	61773492	61773493			-
chr2	16234217	16234218			-
chr13	62108891	62108892			-
chr2	121370751	121370752			-
chr2	72566952	72566953			-
chr13	61902123	61902124			-
chr17	5923489	5923490			-
chr17	23704000	23704001			-
chr11	109306127	109306128			-
chr15	79750409	79750410			-
chr11	99156566	99156567			-
chrX	96254678	96254679			-
chr4	59200359	59200360			-
chr5	126831533	126831534			-
chr8	124198637	124198638			-
chr1	88517424	88517425			-
chr15	103378613	103378614			-
chr6	18311151	18311152			-
chr6	125175942	125175943			-
chr6	144190476	144190477			-
chr16	18808726	18808727			-
chr10	6257623	6257624			-
chr14	25363482	25363483			-
chr12	36673706	36673707			-
chr11	120909504	120909505			-
chr7	130515169	130515170			-
chr18	43550052	43550053			-
chr13	31671971	31671972			-
chr4	148865481	148865482			-
chr9	63179271	63179272			-
chr13	46278416	46278417			-
chr14	67598450	67598451			-
chr6	69983882	69983883			-
chr17	37220450	37220451			-
chrX	123207218	123207219			-
chr14	14852190	14852191			-
chr17	64189425	64189426			-
chr15	73411780	73411781			-
chr11	60124111	60124112			-
chr17	46545651	46545652			-
chr1	84863479	84863480			-
chr1	180379526	180379527			-
chr15	39738726	39738727			-
chr5	143214653	143214654			-
chr4	119163612	119163613			-
chr15	7988671	7988672			-
chr19	32702952	32702953			-
chr4	3819009	3819010			-
chr5	77705163	77705164			-
chr6	53822096	53822097			-
chr14	77940525	77940526			-
chr13	24408676	24408677			-
chr16	33724279	33724280			-
chr11	96698893	96698894			-
chrX	69192179	69192180			-
chr5	145495035	145495036			-
chr2	117738653	117738654			-
chr5	135441570	135441571			-
chr7	149682986	149682987			-
chr15	84487317	84487318			-
chr1	194616846	194616847			-
chr16	95879562	95879563			-
chr10	96623077	96623078			-
chr3	33824207	33824208			-
chr14	68218173	68218174			-
chr4	61890684	61890685			-
chrX	71958004	71958005			-
chr2	155134845	155134846			-
chr5	150055700	150055701			-
chr12	3560770	3560771			-
chr3	103236373	103236374			-
chr5	137730535	137730536			-
chr11	120541314	120541315			-
chr4	133912943	133912944			-
chr8	122696498	122696499			-
chr2	168755391	168755392			-
chr12	78971793	78971794			-
chr9	55383911	55383912			-
chr12	113809490	113809491			-
chr15	84532615	84532616			-
chr17	50914773	50914774			-
chr6	49347663	49347664			-
chr4	45923003	45923004			-
chr7	29183225	29183226			-
chr4	145068222	145068223			-
chr7	71376076	71376077			-
chr6	53744814	53744815			-
chrX	22873289	22873290			-
chr6	131371797	131371798			-
chr8	106862051	106862052			-
chr5	114495357	114495358			-
chr11	118330174	118330175			-
chr1	56624629	56624630			-
chr7	30102151	30102152			-
chr4	21632391	21632392			-
chr7	147050371	147050372			-
chr11	78370980	78370981			-
chr11	87889451	87889452			-
chr3	83555767	83555768			-
chr3	20450664	20450665			-
chr15	100437317	100437318			-
chr7	31884798	31884799			-
chr19	6684216	6684217			-
chr10	93066188	93066189			-
chr5	128427828	128427829			-
chr7	107786377	107786378			-
chr2	24856564	24856565			-
chr15	98247933	98247934			-
chr12	110108024	110108025			-
chr15	78849523	78849524			-
chr7	123408011	123408012			-
chr13	48811634	48811635			-
chr3	31137061	31137062			-
chr3	68824427	68824428			-
chr4	117194179	117194180			-
chr4	136065990	136065991			-
chr10	78068042	78068043			-
chr6	83462706	83462707			-
chr10	49239765	49239766			-
chr17	25823504	25823505			-
chr14	48052863	48052864			-
chr1	136959727	136959728			-
chr1	166272500	166272501			-
chr2	151801227	151801228			-
chr8	125221337	125221338			-
chr1	52444084	52444085			-
chr17	34385920	34385921			-
chr19	3390776	3390777			-
chr6	38591900	38591901			-
chr3	26053011	26053012			-
chr2	150629025	150629026			-
chr14	28541295	28541296			-
chr13	42196961	42196962			-
chr9	54011145	54011146			-
chr2	16760580	16760581			-
chr10	61440033	61440034			-
chr18	38711288	38711289			-
chr4	106099131	106099132			-
chr18	65788702	65788703			-
chr11	3497219	3497220			-
chr17	27243897	27243898			-
chr13	24043007	24043008			-
chr4	122407123	122407124			-
chr5	53525464	53525465			-
chr14	121667685	121667686			-
chr10	59340705	59340706			-
chr8	128425292	128425293			-
chr13	52999278	52999279			-
chr1	152629157	152629158			-
chr2	174358391	174358392			-
chr1	53329709	53329710			-
chrX	11829720	11829721			-
chr17	31465584	31465585			-
chr13	43900215	43900216			-
chr19	4847696	4847697			-
chr8	125885432	125885433			-
chr14	93687066	93687067			-
chr2	56858699	56858700			-
chr1	184405732	184405733			-
chrX	58387963	58387964			-
chr13	115583704	115583705			-
chr6	125335284	125335285			-
chr11	98896867	98896868			-
chr13	56156165	56156166			-
chr3	65072810	65072811			-
chr12	113125424	113125425			-
chr2	139196015	139196016			-
chr3	92285380	92285381			-
chr6	125270063	125270064			-
chr8	81001512	81001513			-
chr15	38056298	38056299			-
chr6	145353389	145353390			-
chr13	61742642	61742643			-
chr5	145142854	145142855			-
chr15	82019475	82019476			-
chr13	62048187	62048188			-
chr18	19735577	19735578			-
chr18	60934010	60934011			-
chr8	106886449	106886450			-
chr13	55494499	55494500			-
chr1	88937877	88937878			-
chr14	21935364	21935365			-
chr4	21150029	21150030			-
chr11	119988345	119988346			-
chrX	72517227	72517228			-
chr17	17539637	17539638			-
chr6	28086094	28086095			-
chr3	93543627	93543628			-
chr9	67920619	67920620			-
chr10	127171716	127171717			-
chr10	116767776	116767777			-
chr2	25059558	25059559			-
chr7	75693269	75693270			-
chr7	30870163	30870164			-
chr2	120829551	120829552			-
chr2	31488635	31488636			-
chr2	179379206	179379207			-
chr6	120282577	120282578			-
chr9	119280128	119280129			-
chr16	4074553	4074554			-
chr6	42330633	42330634			-
chr14	21124519	21124520			-
chr18	32974059	32974060			-
chr6	52674908	52674909			-
chr1	136804181	136804182			-
chr7	91926413	91926414			-
chr8	97826525	97826526			-
chr18	58314787	58314788			-
chr2	133914336	133914337			-
chr4	87948391	87948392			-
chr17	83333391	83333392			-
chr6	114293972	114293973			-
chr1	174116715	174116716			-
chr5	50393721	50393722			-
chr6	122413271	122413272			-
chrX	156608286	156608287			-
chr19	5428304	5428305			-
chr7	116863005	116863006			-
chr1	120373677	120373678			-
chr10	4834070	4834071			-
chr14	124546804	124546805			-
chr14	66599656	66599657			-
chrX	75125586	75125587			-
chrX	9262434	9262435			-
chr15	97065846	97065847			-
chr1	165275254	165275255			-
chr8	13888038	13888039			-
chr6	85524141	85524142			-
chr6	145604401	145604402			-
chr1	130975061	130975062			-
chr12	45552930	45552931			-
chr7	132619242	132619243			-
chr4	47925350	47925351			-
chr10	80076797	80076798			-
chr6	137452838	137452839			-
chr14	113239544	113239545			-
chr13	110526708	110526709			-
chrX	133074316	133074317			-
chr12	85473409	85473410			-
chr14	56404287	56404288			-
chr10	109244516	109244517			-
chr7	36131711	36131712			-
chr6	71720253	71720254			-
chr4	129683087	129683088			-
chr17	46908186	46908187			-
chr1	92737048	92737049			-
chr16	57381106	57381107			-
chr6	128534286	128534287			-
chr4	45934145	45934146			-
chr8	123906615	123906616			-
chr1	38835336	38835337			-
chr5	36446329	36446330			-
chr4	135795733	135795734			-
chr10	94469260	94469261			-
chr2	181110703	181110704			-
chr9	95598432	95598433			-
chrX	155856903	155856904			-
chr8	127691317	127691318			-
chr2	74950046	74950047			-
chr3	67784133	67784134			-
chr4	3784715	3784716			-
chr3	99092416	99092417			-
chr13	38254120	38254121			-
chr12	3590204	3590205			-
chr10	107978798	107978799			-
chr9	73486142	73486143			-
chr10	18629308	18629309			-
chr14	17157932	17157933			-
chr10	127477185	127477186			-
chr11	81788330	81788331			-
chr7	121975982	121975983			-
chrX	56009865	56009866			-
chr7	101454313	101454314			-
chr12	71999668	71999669			-
chr9	86555485	86555486			-
chr11	78710458	78710459			-
chr2	94341012	94341013			-
chr12	32632546	32632547			-
chr1	39402007	39402008			-
chrX	34802395	34802396			-
chrX	34969004	34969005			-
chrX	34925913	34925914			-
chr18	60865832	60865833			-
chr13	57299815	57299816			-
chr4	93163777	93163778			-
chr9	103834458	103834459			-
chr8	126815401	126815402			-
chr3	116218627	116218628			-
chrX	55768262	55768263			-
chr11	109403628	109403629			-
chr14	75730627	75730628			-
chr10	82052686	82052687			-
chr6	31469371	31469372			-
chr19	45077020	45077021			-
chr9	53795471	53795472			-
chr7	94715187	94715188			-
chr10	88190083	88190084			-
chr8	55915318	55915319			-
chr14	12139790	12139791			-
chr7	147173127	147173128			-
chr7	28191710	28191711			-
chr16	58738530	58738531			-
chr4	109968612	109968613			-
chr6	97054413	97054414			-
chr1	194731596	194731597			-
chr10	34795111	34795112			-
chr15	15159881	15159882			-
chr4	9362928	9362929			-
chrX	103273393	103273394			-
chr1	135702123	135702124			-
chr5	128139895	128139896			-
chr2	35578516	35578517			-
chr4	101274562	101274563			-
chr11	34746503	34746504			-
chr11	83782711	83782712			-
chr10	50090603	50090604			-
chr10	86034230	86034231			-
chr1	194960113	194960114			-
chr4	82870344	82870345			-
chr7	17026818	17026819			-
chr18	4140012	4140013			-
chr16	94022654	94022655			-
chr2	75353575	75353576			-
chr3	88998012	88998013			-
chr18	14615852	14615853			-
chr14	54788335	54788336			-
chr5	137992603	137992604			-
chr10	62341064	62341065			-
chr6	97401028	97401029			-
chr18	32551284	32551285			-
chr16	45292043	45292044			-
chrX	72170141	72170142			-
chr9	72753665	72753666			-
chr8	10230860	10230861			-
chr1	34118169	34118170			-
chr13	24677433	24677434			-
chr12	86154948	86154949			-
chr19	3668209	3668210			-
chr17	7733275	7733276			-
chr13	52557938	52557939			-
chr10	83459449	83459450			-
chr7	56218662	56218663			-
chr4	118741726	118741727			-
chr7	19366842	19366843			-
chr9	14942528	14942529			-
chr15	75713474	75713475			-
chr8	96698950	96698951			-
chr11	62723428	62723429			-
chr18	13041759	13041760			-
chr10	116979801	116979802			-
chr6	112901456	112901457			-
chr2	20206690	20206691			-
chr19	59391250	59391251			-
chr6	91095132	91095133			-
chr1	155999906	155999907			-
chr19	3261943	3261944			-
chr13	104890666	104890667			-
chr4	149666189	149666190			-
chr3	54090299	54090300			-
chr13	101624330	101624331			-
chr6	53599993	53599994			-
chr2	4174670	4174671			-
chr3	38775010	38775011			-
chr11	72323941	72323942			-
chr14	120832215	120832216			-
chr16	78317299	78317300			-
chr15	54839557	54839558			-
chr12	12446445	12446446			-
chrX	93525314	93525315			-
chr7	53448256	53448257			-
chr1	131141085	131141086			-
chr6	107462295	107462296			-
chr19	38403891	38403892			-
chr2	121331178	121331179			-
chr4	153647320	153647321			-
chr2	155074666	155074667			-
chr13	63432902	63432903			-
chr3	79100158	79100159			-
chr17	32435263	32435264			-
chr16	20160410	20160411			-
chr5	63098316	63098317			-
chr9	21018226	21018227			-
chr6	30228577	30228578			-
chr4	8012289	8012290			-
chr2	27755626	27755627			-
chr8	71510903	71510904			-
chrX	72995894	72995895			-
chrX	72986195	72986196			-
chrX	72991042	72991043			-
chr9	110798208	110798209			-
chr6	131369020	131369021			-
chr6	56426791	56426792			-
chr8	123595542	123595543			-
chr9	63752547	63752548			-
chr14	41700290	41700291			-
chr3	61996637	61996638			-
chr3	157022177	157022178			-
chr7	109552853	109552854			-
chr16	95934860	95934861			-
chr1	56177762	56177763			-
chr4	46430535	46430536			-
chr7	51616625	51616626			-
chr3	90856788	90856789			-
chr2	152326783	152326784			-
chrX	75023364	75023365			-
chr2	150826714	150826715			-
chr9	66770093	66770094			-
chr7	120269731	120269732			-
chr12	41541758	41541759			-
chr7	16923291	16923292			-
chr11	113187864	113187865			-
chr5	65351369	65351370			-
chr10	62941914	62941915			-
chr1	74908570	74908571			-
chr5	137057244	137057245			-
chrX	160660114	160660115			-
chr5	125968614	125968615			-
chr17	65280587	65280588			-
chr3	9466516	9466517			-
chrX	119279001	119279002			-
chr15	8383470	8383471			-
chr1	6134189	6134190			-
chr17	46463630	46463631			-
chr2	28850552	28850553			-
chr14	24951526	24951527			-
chr12	3852720	3852721			-
chr12	55306388	55306389			-
chr7	107257060	107257061			-
chr6	28348912	28348913			-
chr6	114635639	114635640			-
chr7	79383687	79383688			-
chr1	52358297	52358298			-
chr2	73280250	73280251			-
chr14	19093918	19093919			-
chr9	60399250	60399251			-
chr6	88675715	88675716			-
chr18	36094842	36094843			-
chr10	63154993	63154994			-
chr1	134617139	134617140			-
chr8	127814818	127814819			-
chr5	30758618	30758619			-
chr5	114194067	114194068			-
chr18	81178054	81178055			-
chr8	119513962	119513963			-
chr6	99666099	99666100			-
chr2	25748133	25748134			-
chr9	65234495	65234496			-
chr9	24974328	24974329			-
chr15	72694208	72694209			-
chr5	14167970	14167971			-
chr2	29907743	29907744			-
chr19	56073162	56073163			-
chr7	19941772	19941773			-
chr13	94105486	94105487			-
chr7	52977970	52977971			-
chr3	92575704	92575705			-
chr9	61828008	61828009			-
chr4	94712027	94712028			-
chr11	74967999	74968000			-
chr11	65665813	65665814			-
chr11	34367249	34367250			-
chr16	92305975	92305976			-
chr19	59277677	59277678			-
chr6	84375991	84375992			-
chr2	25612481	25612482			-
chr1	13113163	13113164			-
chr16	22821028	22821029			-
chr8	113879689	113879690			-
chr5	20763795	20763796			-
chr3	81242586	81242587			-
chr2	134366971	134366972			-
chr5	108853667	108853668			-
chr4	128384142	128384143			-
chr6	92007907	92007908			-
chr12	103902467	103902468			-
chr10	47440206	47440207			-
chr5	26739941	26739942			-
chr2	77547529	77547530			-
chrX	96610616	96610617			-
chr14	67071901	67071902			-
chr11	62326258	62326259			-
chr5	24014425	24014426			-
chr13	67268869	67268870			-
chr13	67934290	67934291			-
chr11	51190911	51190912			-
chr15	38717133	38717134			-
chr8	74043183	74043184			-
chr11	56990325	56990326			-
chr6	87231971	87231972			-
chr8	87135315	87135316			-
chr7	19265388	19265389			-
chr8	73168167	73168168			-
chr2	17763795	17763796			-
chr1	163547959	163547960			-
chr10	70756194	70756195			-
chr3	75706351	75706352			-
chr4	59700098	59700099			-
chr7	126932756	126932757			-
chr12	81902631	81902632			-
chr19	4247267	4247268			-
chr9	42274794	42274795			-
chr15	84831952	84831953			+
chr14	106298247	106298248			+
chr8	73242380	73242381			+
chr4	133227229	133227230			+
chr16	4630116	4630117			+
chr5	136442906	136442907			+
chr19	18942995	18942996			+
chr11	33475133	33475134			+
chr5	113761447	113761448			+
chr1	93262945	93262946			+
chr4	128602382	128602383			+
chr8	113299408	113299409			+
chr9	50327074	50327075			+
chr3	113810215	113810216			+
chr8	91468131	91468132			+
chr1	138606957	138606958			+
chr11	84460841	84460842			+
chr1	128826447	128826448			+
chr17	23875210	23875211			+
chr6	41572798	41572799			+
chr15	96678771	96678772			+
chr2	20598202	20598203			+
chr18	43464878	43464879			+
chr15	87198001	87198002			+
chr6	85213004	85213005			+
chr8	9227880	9227881			+
chr8	93432082	93432083			+
chr8	64215092	64215093			+
chr8	112119934	112119935			+
chr2	118312872	118312873			+
chr11	49717040	49717041			+
chr6	128686336	128686337			+
chr8	27797767	27797768			+
chr10	76013374	76013375			+
chr7	137892881	137892882			+
chr5	75509770	75509771			+
chr4	154742983	154742984			+
chr9	43990540	43990541			+
chr2	157285671	157285672			+
chr4	114358216	114358217			+
chr5	123494028	123494029			+
chr4	147468485	147468486			+
chr6	119378790	119378791			+
chr5	142626909	142626910			+
chr6	6087000	6087001			+
chr2	168861003	168861004			+
chr13	38704251	38704252			+
chrX	83477771	83477772			+
chr7	36711971	36711972			+
chr5	147479492	147479493			+
chr3	89403087	89403088			+
chr5	116184772	116184773			+
chr10	79155097	79155098			+
chr17	88729666	88729667			+
chrX	45997496	45997497			+
chr10	94127368	94127369			+
chr6	100558621	100558622			+
chr4	15520087	15520088			+
chr13	108423273	108423274			+
chr3	43588284	43588285			+
chr18	74321506	74321507			+
chrX	73055261	73055262			+
chr7	29822453	29822454			+
chr3	40390858	40390859			+
chr5	143966882	143966883			+
chr7	11543316	11543317			+
chr7	11935329	11935330			+
chr3	54569645	54569646			+
chr13	64282440	64282441			+
chr3	54346872	54346873			+
chr2	113375978	113375979			+
chr4	129028079	129028080			+
chr10	60638783	60638784			+
chrX	50913928	50913929			+
chr1	193653162	193653163			+
chr4	151650639	151650640			+
chr7	35662018	35662019			+
chr6	137002179	137002180			+
chr4	134340786	134340787			+
chrX	132099587	132099588			+
chrX	131961164	131961165			+
chrX	131900631	131900632			+
chr1	60914349	60914350			+
chr2	93253939	93253940			+
chr15	86070440	86070441			+
chr2	91470102	91470103			+
chr10	80635991	80635992			+
chrX	45265558	45265559			+
chr6	87564990	87564991			+
chr5	123255730	123255731			+
chr2	157474972	157474973			+
chr17	30065882	30065883			+
chr13	78164101	78164102			+
chr6	52440463	52440464			+
chr10	77742112	77742113			+
chr11	120021984	120021985			+
chr8	24353399	24353400			+
chr3	141525945	141525946			+
chr10	78991015	78991016			+
chr14	56783573	56783574			+
chr8	124659571	124659572			+
chr7	151241788	151241789			+
chr16	93975862	93975863			+
chr19	25448271	25448272			+
chr1	139114857	139114858			+
chrX	68705509	68705510			+
chr5	135368788	135368789			+
chr10	57303915	57303916			+
chr17	43124827	43124828			+
chr12	87900027	87900028			+
chr1	151706048	151706049			+
chr12	83190478	83190479			+
chr17	45967468	45967469			+
chr9	72791416	72791417			+
chr9	79733508	79733509			+
chr11	75899580	75899581			+
chr6	137986294	137986295			+
chr10	122018335	122018336			+
chr5	55218500	55218501			+
chrX	70205964	70205965			+
chr9	58068529	58068530			+
chr10	120816636	120816637			+
chr12	90570051	90570052			+
chr5	125999192	125999193			+
chr10	88013151	88013152			+
chr10	6778516	6778517			+
chr10	108034635	108034636			+
chrX	83217510	83217511			+
chr1	75678676	75678677			+
chr19	31500803	31500804			+
chr5	131483885	131483886			+
chr4	150038963	150038964			+
chr4	102715792	102715793			+
chr17	49789886	49789887			+
chr1	30837295	30837296			+
chr4	147726995	147726996			+
chr9	121384093	121384094			+
chr15	102294291	102294292			+
chr5	112961400	112961401			+
chr11	102587083	102587084			+
chr4	123788152	123788153			+
chr15	36984527	36984528			+
chr3	71720208	71720209			+
chr8	110243736	110243737			+
chr8	126974276	126974277			+
chr7	6382297	6382298			+
chr7	26640303	26640304			+
chr13	117823686	117823687			+
chr1	34950813	34950814			+
chr6	28905765	28905766			+
chr1	38259800	38259801			+
chr18	58138107	58138108			+
chr13	74098811	74098812			+
chr14	34129216	34129217			+
chr2	70990399	70990400			+
chr11	93989464	93989465			+
chr7	25406407	25406408			+
chr8	95656302	95656303			+
chr4	102942143	102942144			+
chr2	77181984	77181985			+
chr13	47444330	47444331			+
chr14	21543492	21543493			+
chr2	25880021	25880022			+
chr4	132765498	132765499			+
chr16	40272167	40272168			+
chr1	167660975	167660976			+
chr1	169161876	169161877			+
chr5	142461112	142461113			+
chr6	23988093	23988094			+
chr12	71700908	71700909			+
chr5	139809712	139809713			+
chr8	85342025	85342026			+
chr6	18351250	18351251			+
chr6	56408276	56408277			+
chr12	45576533	45576534			+
chr15	78421404	78421405			+
chr2	162936632	162936633			+
chr2	164618886	164618887			+
chr14	53968988	53968989			+
chr14	53665203	53665204			+
chr5	134967888	134967889			+
chr5	67925468	67925469			+
chr4	120353720	120353721			+
chr4	154354418	154354419			+
chr6	106613945	106613946			+
chr3	83895062	83895063			+
chr12	17035102	17035103			+
chr2	154472586	154472587			+
chr4	127195419	127195420			+
chr7	130030452	130030453			+
chr18	56911785	56911786			+
chr9	51143574	51143575			+
chr6	114271335	114271336			+
chr10	8894984	8894985			+
chr12	90088878	90088879			+
chr2	62387911	62387912			+
chr8	4731122	4731123			+
chr11	63078075	63078076			+
chr3	72870199	72870200			+
chr6	81937154	81937155			+
chr2	155831333	155831334			+
chr5	124384527	124384528			+
chr15	76038627	76038628			+
chr11	59337854	59337855			+
chr3	89518441	89518442			+
chr5	83458884	83458885			+
chr6	43192238	43192239			+
chr5	145145000	145145001			+
chr12	4863834	4863835			+
chr19	45902416	45902417			+
chr4	133167923	133167924			+
chrX	21002119	21002120			+
chr8	124784860	124784861			+
chr5	16443816	16443817			+
chr8	87283226	87283227			+
chr11	83618963	83618964			+
chr8	119633856	119633857			+
chr3	74969042	74969043			+
chr14	76069068	76069069			+
chr3	100768174	100768175			+
chr12	76568968	76568969			+
chr17	29435032	29435033			+
chr2	152379929	152379930			+
chr14	67828932	67828933			+
chr8	120161558	120161559			+
chr6	145128336	145128337			+
chr18	66237773	66237774			+
chr7	31086115	31086116			+
chr3	99663034	99663035			+
chr5	50367455	50367456			+
chr5	114584219	114584220			+
chr8	85824233	85824234			+
chr18	64421846	64421847			+
chr9	96814620	96814621			+
chr12	89955075	89955076			+
chr12	80270349	80270350			+
chr6	37321524	37321525			+
chr2	127462753	127462754			+
chr10	77066990	77066991			+
chr17	49534353	49534354			+
chr8	127689882	127689883			+
chr2	167465964	167465965			+
chr4	149094003	149094004			+
chr16	17858871	17858872			+
chr17	59295961	59295962			+
chr14	56747364	56747365			+
chr8	78946530	78946531			+
chr8	64010927	64010928			+
chr11	107892459	107892460			+
chr5	29739762	29739763			+
chr5	77154107	77154108			+
chr15	98652038	98652039			+
chr7	132926914	132926915			+
chr2	179183882	179183883			+
chr14	67868458	67868459			+
chr18	69894820	69894821			+
chr6	35193461	35193462			+
chr3	85873971	85873972			+
chr9	118617355	118617356			+
chr14	57359201	57359202			+
chr4	131537863	131537864			+
chr10	102422417	102422418			+
chr9	36778434	36778435			+
chr5	131345921	131345922			+
chr1	122564541	122564542			+
chr9	97196395	97196396			+
chr16	90826894	90826895			+
chr11	73033372	73033373			+
chr11	45459520	45459521			+
chr1	167220155	167220156			+
chr17	64947300	64947301			+
chr3	84072547	84072548			+
chr11	118349706	118349707			+
chr4	150065030	150065031			+
chr2	120705525	120705526			+
chr7	52293521	52293522			+
chr19	3619551	3619552			+
chr8	27382742	27382743			+
chr5	104497937	104497938			+
chr14	87269484	87269485			+
chr3	49899874	49899875			+
chr19	44593029	44593030			+
chr5	9540982	9540983			+
chr17	76018966	76018967			+
chr11	118772773	118772774			+
chr16	65632176	65632177			+
chr1	140172617	140172618			+
chr4	130795237	130795238			+
chr16	85528656	85528657			+
chr12	88340685	88340686			+
chr9	72723836	72723837			+
chr9	72881355	72881356			+
chr4	87434792	87434793			+
chr7	146216620	146216621			+
chr13	86377855	86377856			+
chr7	4071089	4071090			+
chrX	153816943	153816944			+
chr8	75757410	75757411			+
chr14	13456814	13456815			+
chr14	118278667	118278668			+
chr7	62101440	62101441			+
chr11	44364690	44364691			+
chr1	143858511	143858512			+
chr2	152365917	152365918			+
chr14	76578443	76578444			+
chr7	116290881	116290882			+
chr9	34791262	34791263			+
chr10	79123233	79123234			+
chr11	114469523	114469524			+
chr5	144121866	144121867			+
chr8	112059225	112059226			+
chr18	32074290	32074291			+
chrX	135975798	135975799			+
chr7	125009317	125009318			+
chr8	46881776	46881777			+
chr4	124518433	124518434			+
chr6	125312240	125312241			+
chr16	28770527	28770528			+
chr14	65688291	65688292			+
chr10	106880036	106880037			+
chr8	59095242	59095243			+
chrX	12009623	12009624			+
chr12	106037773	106037774			+
chr17	23707156	23707157			+
chr12	32379645	32379646			+
chr8	113568418	113568419			+
chr16	49766588	49766589			+
chr5	48530270	48530271			+
chr1	90370664	90370665			+
chr14	119402717	119402718			+
chr10	61204814	61204815			+
chr7	149741786	149741787			+
chr5	24040289	24040290			+
chr5	140400031	140400032			+
chr10	69766149	69766150			+
chr16	97744843	97744844			+
chr18	73342752	73342753			+
chr4	122900743	122900744			+
chr2	25365635	25365636			+
chrX	36130505	36130506			+
chr8	51666270	51666271			+
chr2	14139974	14139975			+
chr3	107685747	107685748			+
chr13	57331801	57331802			+
chr7	35012054	35012055			+
chr3	33814871	33814872			+
chr4	132125186	132125187			+
chr14	74396227	74396228			+
chr5	122997653	122997654			+
chr15	73473066	73473067			+
chr8	11981645	11981646			+
chr18	70640451	70640452			+
chr17	45808252	45808253			+
chr15	3448426	3448427			+
chr17	12707050	12707051			+
chr10	80750670	80750671			+
chr4	45777853	45777854			+
chr17	29440214	29440215			+
chr3	49070161	49070162			+
chr4	101022199	101022200			+
chr18	12543446	12543447			+
chr10	21320925	21320926			+
chrX	132340550	132340551			+
chr2	109736651	109736652			+
chr11	4917716	4917717			+
chr4	129713530	129713531			+
chr13	12807180	12807181			+
chr2	120811161	120811162			+
chr1	74770495	74770496			+
chr7	87380544	87380545			+
chr13	13542453	13542454			+
chr7	108938733	108938734			+
chr7	4459878	4459879			+
chr3	45359843	45359844			+
chr1	138433706	138433707			+
chr10	70379621	70379622			+
chr13	75254619	75254620			+
chr16	41692744	41692745			+
chr10	49583799	49583800			+
chr1	187638952	187638953			+
chr4	83502027	83502028			+
chr4	124548164	124548165			+
chr6	53476631	53476632			+
chr12	88339835	88339836			+
chr11	47992635	47992636			+
chr13	95203991	95203992			+
chr10	34358245	34358246			+
chrX	106782877	106782878			+
chr6	91562898	91562899			+
chr5	34195922	34195923			+
chr15	84974327	84974328			+
chr11	54855023	54855024			+
chr1	44225015	44225016			+
chr5	128068406	128068407			+
chr10	79832925	79832926			+
chr5	125242362	125242363			+
chr18	43728876	43728877			+
chr1	149152753	149152754			+
chr3	31163152	31163153			+
chr11	87619141	87619142			+
chr9	14699263	14699264			+
chr9	58169673	58169674			+
chr6	95157256	95157257			+
chr7	134804574	134804575			+
chr6	92897785	92897786			+
chrX	147567513	147567514			+
chr9	42128875	42128876			+
chr19	3865157	3865158			+
chr11	114280510	114280511			+
chr1	181553981	181553982			+
chr5	151784848	151784849			+
chr5	67882124	67882125			+
chr10	114615240	114615241			+
chr17	81169573	81169574			+
chr7	26202787	26202788			+
chr12	73941666	73941667			+
chr2	181358305	181358306			+
chr5	149182401	149182402			+
chr9	114974141	114974142			+
chr19	55147696	55147697			+
chr7	50840351	50840352			+
chr7	36619839	36619840			+
chr1	114285551	114285552			+
chr11	79449332	79449333			+
chr17	52704953	52704954			+
chr2	151705683	151705684			+
chr5	27418339	27418340			+
chr5	147516031	147516032			+
chr14	21138795	21138796			+
chr18	35845287	35845288			+
chr3	36617017	36617018			+
chr14	78456361	78456362			+
chr16	17771401	17771402			+
chr8	86327383	86327384			+
chr3	103190400	103190401			+
chr13	73521231	73521232			+
chr1	87959232	87959233			+
chr10	64805459	64805460			+
chr5	34636188	34636189			+
chr9	27028950	27028951			+
chr18	43582299	43582300			+
chr6	35729904	35729905			+
chr11	59884267	59884268			+
chr5	145597159	145597160			+
chr9	109030935	109030936			+
chr14	44736868	44736869			+
chr2	145746845	145746846			+
chr7	132865838	132865839			+
chr7	18845750	18845751			+
chr15	84909324	84909325			+
chr2	118850475	118850476			+
chr9	116399094	116399095			+
chr15	85682600	85682601			+
chr5	149256734	149256735			+
chr10	39972967	39972968			+
chr1	186087055	186087056			+
chr4	57475437	57475438			+
chr6	83678656	83678657			+
chr13	3994458	3994459			+
chr13	98795228	98795229			+
chr14	78602781	78602782			+
chr4	130527395	130527396			+
chr5	128579419	128579420			+
chr5	117211535	117211536			+
chr5	3782874	3782875			+
chr2	32361238	32361239			+
chr7	26654987	26654988			+
chr17	44213179	44213180			+
chr2	32810299	32810300			+
chrX	8793568	8793569			+
chr7	104036758	104036759			+
chr17	14440932	14440933			+
chr7	128274235	128274236			+
chr5	145975728	145975729			+
chr4	41662806	41662807			+
chr2	113145690	113145691			+
chr1	180490380	180490381			+
chr19	5003821	5003822			+
chr5	149758540	149758541			+
chr11	36860368	36860369			+
chr9	45605518	45605519			+
chr12	66465340	66465341			+
chr6	53306509	53306510			+
chr10	79195446	79195447			+
chr12	71025177	71025178			+
chr6	125061120	125061121			+
chr9	101513979	101513980			+
chr2	38839170	38839171			+
chrX	73022991	73022992			+
chr4	62005232	62005233			+
chrX	160826314	160826315			+
chr7	47566123	47566124			+
chr18	12330634	12330635			+
chr10	6496374	6496375			+
chr16	91897960	91897961			+
chrX	100422791	100422792			+
chr9	60730936	60730937			+
chr13	44900441	44900442			+
chr5	34231437	34231438			+
chr11	59113873	59113874			+
chr17	28815710	28815711			+
chr16	97865910	97865911			+
chr15	85428028	85428029			+
chr15	81185980	81185981			+
chr9	95500038	95500039			+
chr8	126341846	126341847			+
chr1	41162455	41162456			+
chr19	5306476	5306477			+
chr7	141015577	141015578			+
chr3	127444588	127444589			+
chr1	185356783	185356784			+
chr5	140063593	140063594			+
chr5	126454600	126454601			+
chrX	68553698	68553699			+
chr3	32279011	32279012			+
chr12	81990511	81990512			+
chr5	149567987	149567988			+
chr6	70937315	70937316			+
chr17	35724432	35724433			+
chr5	74033534	74033535			+
chr9	77853491	77853492			+
chr11	5369271	5369272			+
chr11	52310600	52310601			+
chr9	109070613	109070614			+
chr5	25379100	25379101			+
chr11	55332463	55332464			+
chrX	82966757	82966758			+
chr4	131852096	131852097			+
chr1	154079258	154079259			+
chr6	141836972	141836973			+
chr2	15101404	15101405			+
chr12	78153907	78153908			+
chr8	127383561	127383562			+
chr1	66894270	66894271			+
chr11	118208181	118208182			+
chr11	3614649	3614650			+
chr18	44198662	44198663			+
chrX	93697110	93697111			+
chr3	90461510	90461511			+
chr17	25254378	25254379			+
chr7	129055929	129055930			+
chr16	91884613	91884614			+
chr9	72966019	72966020			+
chr7	147076064	147076065			+
chr8	106557246	106557247			+
chr5	125633985	125633986			+
chr3	38752759	38752760			+
chrX	68787479	68787480			+
chr16	13130725	13130726			+
chr4	69926381	69926382			+
chr17	25220460	25220461			+
chr5	31898972	31898973			+
chr11	78915987	78915988			+
chr7	148521150	148521151			+
chr7	118307568	118307569			+
chr16	12652483	12652484			+
chrX	152076590	152076591			+
chr16	40292815	40292816			+
chr12	111269716	111269717			+
chrX	53683972	53683973			+
chrX	150183958	150183959			+
chr17	26413844	26413845			+
chr16	87841354	87841355			+
chr2	29603580	29603581			+
chr13	46889399	46889400			+
chr4	149459678	149459679			+
chr6	100625202	100625203			+
chr17	46792022	46792023			+
chr1	184311657	184311658			+
chr12	66038675	66038676			+
chr17	8773432	8773433			+
chr9	106873259	106873260			+
chr5	35698486	35698487			+
chr17	31391698	31391699			+
chr7	25123443	25123444			+
chr7	36044593	36044594			+
chr10	84408629	84408630			+
chr2	32642866	32642867			+
chr1	136332136	136332137			+
chr6	109099233	109099234			+
chr9	120683562	120683563			+
chr9	46186600	46186601			+
chr12	111654638	111654639			+
chr5	67104903	67104904			+
chr14	65315583	65315584			+
chr12	4886009	4886010			+
chr18	36042618	36042619			+
chr13	43148756	43148757			+
chr16	5058404	5058405			+
chr6	23422876	23422877			+
chr4	133877634	133877635			+
chr6	38619724	38619725			+
chr5	130042570	130042571			+
chr5	128073401	128073402			+
chr8	117653401	117653402			+
chr2	69469701	69469702			+
chr1	58196023	58196024			+
chr3	49298799	49298800			+
chr12	109469440	109469441			+
chr17	53693576	53693577			+
chr2	128716884	128716885			+
chr4	130167937	130167938			+
chr9	16506988	16506989			+
chr4	152064134	152064135			+
chr7	126620207	126620208			+
chr1	186316148	186316149			+
chr2	170689735	170689736			+
chr18	43156058	43156059			+
chr17	8390694	8390695			+
chr5	37680701	37680702			+
chr11	63026745	63026746			+
chr5	127838451	127838452			+
chr8	86122255	86122256			+
chr6	138963222	138963223			+
chr1	34575275	34575276			+
chr1	92474194	92474195			+
chr5	126912306	126912307			+
chr5	127669591	127669592			+
chrX	75056031	75056032			+
chr18	33063745	33063746			+
chr4	119590290	119590291			+
chr7	149643302	149643303			+
chr14	14814887	14814888			+
chr11	60038313	60038314			+
chr11	106150817	106150818			+
chr6	142655412	142655413			+
chr3	68450487	68450488			+
chr18	13638302	13638303			+
chr9	20664566	20664567			+
chr8	54955524	54955525			+
chrX	33749735	33749736			+
chr7	36411244	36411245			+
chr5	123735390	123735391			+
chr13	47112870	47112871			+
chr6	124591224	124591225			+
chrX	9611990	9611991			+
chr16	6839890	6839891			+
chr19	13843546	13843547			+
chr1	122491296	122491297			+
chr11	52067654	52067655			+
chr4	46271875	46271876			+
chr9	110178592	110178593			+
chr14	19210605	19210606			+
chr5	147388441	147388442			+
chr12	4736161	4736162			+
chr4	104534018	104534019			+
chr11	42217785	42217786			+
chr4	53918614	53918615			+
chr15	24654602	24654603			+
chr5	123460990	123460991			+
chr7	74816034	74816035			+
chr8	23998246	23998247			+
chr9	115847245	115847246			+
chr2	104878543	104878544			+
chr13	103699929	103699930			+
chr8	18512631	18512632			+
chr4	57661027	57661028			+
chr2	17766069	17766070			+
chr8	122505336	122505337			+
chr4	127612799	127612800			+
chr15	78657154	78657155			+
chr10	60044651	60044652			+
chr10	80981453	80981454			+
chr18	71152686	71152687			+
chr8	75178655	75178656			+
chr11	97822404	97822405			+
chr14	19128368	19128369			+
chr6	30470627	30470628			+
chr19	38161834	38161835			+
chr5	135280715	135280716			+
chrX	156845921	156845922			+
chr17	56336459	56336460			+
chr3	101701042	101701043			+
chr9	59365150	59365151			+
chrX	98326525	98326526			+
chr18	21752488	21752489			+
chr7	147983702	147983703			+
chr3	86592797	86592798			+
chr17	80152386	80152387			+
chr10	23662465	23662466			+
chr10	69315286	69315287			+
chr17	45332929	45332930			+
chr17	40974472	40974473			+
chr9	106253617	106253618			+
chr7	26986280	26986281			+
chr3	3502792	3502793			+
chr7	27552293	27552294			+
chr16	92453048	92453049			+
chr11	100698798	100698799			+
chr13	55746078	55746079			+
chr11	28963137	28963138			+
chr4	147432139	147432140			+
chr13	114918750	114918751			+
chr9	60859063	60859064			+
chr10	43711252	43711253			+
chr9	86117906	86117907			+
chr13	99940424	99940425			+
chr11	95250552	95250553			+
chr7	64715911	64715912			+
chr5	121215168	121215169			+
chr14	105224326	105224327			+
chr5	150445121	150445122			+
chr5	137719102	137719103			+
chr10	117233421	117233422			+
chr9	96599879	96599880			+
chr5	131233578	131233579			+
chr5	35439934	35439935			+
chr11	12214882	12214883			+
chr10	12303458	12303459			+
chr10	93688285	93688286			+
chr4	97231653	97231654			+
chr11	98901229	98901230			+
chr19	5962832	5962833			+
chr19	6069143	6069144			+
chr11	84311629	84311630			+
chr14	78299397	78299398			+
chrX	70238054	70238055			+
chr1	181643705	181643706			+
chr7	141042607	141042608			+
chr16	8583182	8583183			+
chrX	55957697	55957698			+
chr10	58876651	58876652			+
chr17	49498724	49498725			+
chr17	72128224	72128225			+
chr2	151837598	151837599			+
chr9	63011798	63011799			+
chr2	180548874	180548875			+
chr3	96326287	96326288			+
chr11	63504739	63504740			+
chr6	128549769	128549770			+
chr15	78822848	78822849			+
chr2	180381576	180381577			+
chr11	72885508	72885509			+
chr3	145262219	145262220			+
chr14	118712067	118712068			+
chr11	72858480	72858481			+
chr10	85519257	85519258			+
chrX	165487680	165487681			+
chr7	51666700	51666701			+
chr13	31444894	31444895			+
chr15	35417201	35417202			+
chr4	4656766	4656767			+
chr7	69756589	69756590			+
chr11	35598254	35598255			+
chr9	107067353	107067354			+
chr14	107165288	107165289			+
chr2	6647380	6647381			+
chr12	35579764	35579765			+
chr14	119174417	119174418			+
chr6	145412751	145412752			+
chr7	90143391	90143392			+
chr8	113942678	113942679			+
chr3	126708333	126708334			+
chr15	27523701	27523702			+
chr17	35901048	35901049			+
chr11	46030358	46030359			+
chr17	52709095	52709096			+
chr4	147529320	147529321			+
chr14	115738499	115738500			+
chr13	46925358	46925359			+
chr6	13109562	13109563			+
chr18	20634421	20634422			+
chr10	57825632	57825633			+
chr6	144593431	144593432			+
chr7	137940415	137940416			+
chr9	20812638	20812639			+
chr7	134452546	134452547			+
chr10	98408829	98408830			+
chr5	136797443	136797444			+
chr18	33616552	33616553			+
chr5	36060880	36060881			+
chr6	23106554	23106555			+
chr8	75357155	75357156			+
chr8	48835662	48835663			+
chr8	125325164	125325165			+
chr10	80409656	80409657			+
chr3	89305593	89305594			+
chr18	38735354	38735355			+
chr17	46573864	46573865			+
chr19	46816254	46816255			+
chr5	109461785	109461786			+
chr2	3244819	3244820			+
chr1	83181561	83181562			+
chr8	86577311	86577312			+
chr6	70904220	70904221			+
chr13	46947986	46947987			+
chr10	49855495	49855496			+
chr3	103708808	103708809			+
chrX	101812250	101812251			+
chr9	61849687	61849688			+
chr12	34292868	34292869			+
chr15	75147882	75147883			+
chr8	84007931	84007932			+
chr6	87334602	87334603			+
chr10	127586710	127586711			+
chr13	55519602	55519603			+
chr8	93725266	93725267			+
chr17	12296838	12296839			+
chr9	98436370	98436371			+
chr14	100354555	100354556			+
chr5	125570086	125570087			+
chr18	25900392	25900393			+
chr3	87226498	87226499			+
chr3	58508619	58508620			+
chr5	47184893	47184894			+
chr11	98416615	98416616			+
chr1	181126742	181126743			+
chr9	37312118	37312119			+
chr16	85820521	85820522			+
chr9	59507759	59507760			+
chr6	13120508	13120509			+
chrX	163804562	163804563			+
chr18	65125244	65125245			+
chr6	148776821	148776822			+
chr2	61340148	61340149			+
chr5	127833558	127833559			+
chr8	82800366	82800367			+
chr11	33007148	33007149			+
chr16	96660406	96660407			+
chr2	28510019	28510020			+
chr15	12742584	12742585			+
chr19	37505822	37505823			+
chr10	80513544	80513545			+
chr10	57775846	57775847			+
chr17	85444878	85444879			+
chr3	26966305	26966306			+
chr10	51952445	51952446			+
chr12	40188158	40188159			+
chr5	132188511	132188512			+
chr1	23331267	23331268			+
chr9	75608066	75608067			+
chr6	40996735	40996736			+
chr18	5980967	5980968			+
chr17	9793527	9793528			+
chr7	147268438	147268439			+
chr16	94524643	94524644			+
chr15	65819424	65819425			+
chr2	173169957	173169958			+
chrX	139897363	139897364			+
chr2	179957124	179957125			+
chr17	25611433	25611434			+
chr5	145668635	145668636			+
chr11	76350675	76350676			+
chr17	28766250	28766251			+
chr12	100089167	100089168			+
chr15	78786922	78786923			+
chr2	168285316	168285317			+
chr7	150994952	150994953			+
chr1	134209411	134209412			+
chr5	115809040	115809041			+
chr10	71519668	71519669			+
chr4	93791014	93791015			+
chr6	144963657	144963658			+
chr3	41666804	41666805			+
chr11	98979975	98979976			+
chr2	131339979	131339980			+
chr17	29123939	29123940			+
chr19	53816535	53816536			+
chr19	7516267	7516268			+
chr6	131663028	131663029			+
chr4	138734010	138734011			+
chr3	85358431	85358432			+
chr16	35540475	35540476			+
chr11	43345342	43345343			+
chr13	26250761	26250762			+
chr7	36503619	36503620			+
chr19	8247480	8247481			+
chr2	38562391	38562392			+
chr17	24007991	24007992			+
chr17	28218567	28218568			+
chr5	116403364	116403365			+
chr15	57375726	57375727			+
chr3	102053478	102053479			+
chr1	58197638	58197639			+
chr3	60535444	60535445			+
chr12	87292970	87292971			+
chr7	114360556	114360557			+
chr9	122915370	122915371			+
chr17	88891281	88891282			+
chr12	3609942	3609943			+
chr6	135100526	135100527			+
chr4	83174016	83174017			+
chr9	69267512	69267513			+
chr6	116813356	116813357			+
chr10	106712050	106712051			+
chr5	148232501	148232502			+
chr12	17346108	17346109			+
chr2	172052613	172052614			+
chr13	29836238	29836239			+
chr8	113011728	113011729			+
chr2	91449724	91449725			+
chr6	139583267	139583268			+
chr1	120264693	120264694			+
chr15	78706802	78706803			+
chr7	35721578	35721579			+
chrX	123434302	123434303			+
chr7	35218805	35218806			+
chr3	89610890	89610891			+
chr5	150847316	150847317			+
chr3	55135802	55135803			+
chr14	16098979	16098980			+
chr10	74740408	74740409			+
chr5	122860459	122860460			+
chr7	19870320	19870321			+
chr17	45210920	45210921			+
chr17	5467285	5467286			+
chr11	23085412	23085413			+
chrX	59433462	59433463			+
chr18	23568991	23568992			+
chr5	35276307	35276308			+
chr9	44156816	44156817			+
chr11	116698945	116698946			+
chr16	59449104	59449105			+
chr6	125676616	125676617			+
chr14	24498791	24498792			+
chr7	72841542	72841543			+
chr5	136691285	136691286			+
chr7	125222812	125222813			+
chr16	85174065	85174066			+
chr6	41138149	41138150			+
chr12	105447557	105447558			+
chr14	28687000	28687001			+
chr6	65815107	65815108			+
chr14	13041249	13041250			+
chr1	45882170	45882171			+
chr8	47622950	47622951			+
chr4	13718463	13718464			+
chr10	76291872	76291873			+
chr5	4262853	4262854			+
chr13	20130531	20130532			+
chrX	53784631	53784632			+
chr7	26112100	26112101			+
chr3	90139608	90139609			+
chr8	106623025	106623026			+
chr3	139530657	139530658			+
chrX	45446927	45446928			+
chr17	66099826	66099827			+
chr15	6516044	6516045			+
chr11	22677702	22677703			+
chr1	135207987	135207988			+
chr5	38726013	38726014			+
chr4	154449437	154449438			+
chr1	36436662	36436663			+
chr19	38281369	38281370			+
chr13	57868281	57868282			+
chr3	97824397	97824398			+
chr9	43258422	43258423			+
chr8	87221803	87221804			+
chr4	8437486	8437487			+
chr13	95674044	95674045			+
chr10	3324522	3324523			+
chrX	68605389	68605390			+
chr16	45330533	45330534			+
chr19	14463246	14463247			+
chr2	72902510	72902511			+
chr2	128707171	128707172			+
chr1	55962284	55962285			+
chr5	150916758	150916759			+
chr1	185983894	185983895			+
chr2	29625869	29625870			+
chr5	125708265	125708266			+
chr19	16335113	16335114			+
chr9	56904213	56904214			+
chr19	55119415	55119416			+
chr19	44393237	44393238			+
chr5	12000968	12000969			+
chr18	47905065	47905066			+
chr10	77462607	77462608			+
chr7	149314942	149314943			+
chrX	70819780	70819781			+
chr2	152290677	152290678			+
chr6	78768234	78768235			+
chr19	45612187	45612188			+
chr9	57297712	57297713			+
chr15	55538406	55538407			+
chr12	34119806	34119807			+
chr13	78233813	78233814			+
chr7	86931383	86931384			+
chr11	32052989	32052990			+
chr1	70833911	70833912			+
chrX	148009899	148009900			+
chr2	71574447	71574448			+
chr1	133015785	133015786			+
chr11	3353668	3353669			+
chr2	153633352	153633353			+
chr15	71300734	71300735			+
chr5	121129867	121129868			+
chr1	149070551	149070552			+
chr19	56320436	56320437			+
chr1	138670513	138670514			+
chr9	14671692	14671693			+
chr7	139897012	139897013			+
chr12	113891552	113891553			+
chr6	114090828	114090829			+
chr5	32532931	32532932			+
chr12	17684737	17684738			+
chr4	115871199	115871200			+
chr13	43006583	43006584			+
chr6	144220019	144220020			+
chr5	148776548	148776549			+
chr13	103772434	103772435			+
chr19	5516566	5516567			+
chr11	99920380	99920381			+
chr10	70795311	70795312			+
chr15	96800418	96800419			+
chr5	130748402	130748403			+
chrX	11690506	11690507			+
chr5	140303747	140303748			+
chr5	125452133	125452134			+
chr10	69825986	69825987			+
chr5	93210301	93210302			+
chr17	50697068	50697069			+
chr11	62746789	62746790			+
chr1	129177016	129177017			+
chr15	103114644	103114645			+
chr3	96207150	96207151			+
chr16	17474397	17474398			+
chr6	125057906	125057907			+
chr9	22456252	22456253			+
chr6	146329529	146329530			+
chr14	64486766	64486767			+
chr10	77944710	77944711			+
chr7	151277252	151277253			+
chr18	77166418	77166419			+
chr12	56093444	56093445			+
chr1	183211144	183211145			+
chr11	97623120	97623121			+
chr4	138911594	138911595			+
chr4	114070419	114070420			+
chr8	112332155	112332156			+
chr12	103387143	103387144			+
chr18	36647216	36647217			+
chr17	56597061	56597062			+
chr15	58644946	58644947			+
chr9	116299097	116299098			+
chr11	113593445	113593446			+
chr1	93579296	93579297			+
chr8	93337655	93337656			+
chr19	8869247	8869248			+
chr16	24352085	24352086			+
chr6	91017247	91017248			+
chr13	8847107	8847108			+
chr1	69378150	69378151			+
chr6	68099280	68099281			+
chr6	116725092	116725093			+
chr1	131816145	131816146			+
chr9	86416124	86416125			+
chr11	59327230	59327231			+
chr4	75360052	75360053			+
chr6	41554487	41554488			+
chr4	123881176	123881177			+
chr3	133539468	133539469			+
chr4	88169371	88169372			+
chr19	47344409	47344410			+
chrX	75177831	75177832			+
chr1	195330309	195330310			+
chr3	83107994	83107995			+
chr6	42562403	42562404			+
chr12	16697026	16697027			+
chr14	46696596	46696597			+
chr2	140026644	140026645			+
chr11	77055372	77055373			+
chrX	160018276	160018277			+
chr18	9718919	9718920			+
chr10	80225784	80225785			+
chr9	70644826	70644827			+
chr12	72286351	72286352			+
chrX	7392334	7392335			+
chr3	154559899	154559900			+
chr3	117201278	117201279			+
chr7	99773195	99773196			+
chr4	107926122	107926123			+
chr6	90696440	90696441			+
chr15	72860478	72860479			+
chrX	91665752	91665753			+
chr9	69932112	69932113			+
chr19	17931437	17931438			+
chr3	135517137	135517138			+
chr10	85791558	85791559			+
chr12	29427060	29427061			+
chr12	3842991	3842992			+
chr14	12978605	12978606			+
chr13	89718903	89718904			+
chr18	35532642	35532643			+
chr3	92198415	92198416			+
chr15	60692870	60692871			+
chr3	9370276	9370277			+
chr6	25844620	25844621			+
chr4	11102074	11102075			+
chr5	142556800	142556801			+
chr6	143953835	143953836			+
chr1	39668512	39668513			+
chr1	136533456	136533457			+
chr18	25469428	25469429			+
chr5	32640871	32640872			+
chr6	37694853	37694854			+
chr10	87629095	87629096			+
chr18	35844169	35844170			+
chr2	6412101	6412102			+
chr12	94014286	94014287			+
chr8	47867411	47867412			+
chr11	65010946	65010947			+
chr17	28429763	28429764			+
chr17	23323199	23323200			+
chr17	57200096	57200097			+
chr13	27714940	27714941			+
chr3	139530209	139530210			+
chr11	53418670	53418671			+
chr11	32779154	32779155			+
chr17	66179978	66179979			+
chr3	84726126	84726127			+
chr3	68768800	68768801			+
chr7	5280846	5280847			+
chr5	32518067	32518068			+
chr17	3104722	3104723			+
chr8	125243632	125243633			+
chr11	16983127	16983128			+
chr17	80063339	80063340			+
chr10	25341122	25341123			+
chr3	94245296	94245297			+
chr6	89098145	89098146			+
chr6	49759986	49759987			+
chr5	122171078	122171079			+
chr11	43622640	43622641			+
chr9	30246278	30246279			+
chr16	35593750	35593751			+
chr17	74267251	74267252			+
chr2	52075806	52075807			+
chr2	47857492	47857493			+
chr8	64373042	64373043			+
chr2	167322978	167322979			+
chr1	83807929	83807930			+
chr2	118292530	118292531			+
chr4	45600490	45600491			+
chr5	145446513	145446514			+
chr16	91585553	91585554			+
chr2	32813049	32813050			+
chr10	57350551	57350552			+
chr18	75767625	75767626			+
chr6	82544907	82544908			+
chr6	120865455	120865456			+
chrX	7593034	7593035			+
chr4	116317116	116317117			+
chr6	85415558	85415559			+
chr7	133079844	133079845			+
chr14	123367474	123367475			+
chr10	39680193	39680194			+
chr3	152373093	152373094			+
chrX	132772855	132772856			+
chr1	71722182	71722183			+
chr11	61025816	61025817			+
chr1	195228068	195228069			+
chr3	48897913	48897914			+
chr14	53754573	53754574			+
chrX	91053564	91053565			+
chr9	107644286	107644287			+
chr3	34097383	34097384			+
chr19	56398890	56398891			+
chr5	115575351	115575352			+
chr11	108308656	108308657			+
chr5	139500506	139500507			+
chr7	123663519	123663520			+
chr15	99694408	99694409			+
chr5	69992420	69992421			+
chr3	96011937	96011938			+
chr9	58415674	58415675			+
chr1	81588391	81588392			+
chr2	145875271	145875272			+
chr18	35436962	35436963			+
chr16	46120885	46120886			+
chr2	3006744	3006745			+
chr10	20898787	20898788			+
chr4	151514776	151514777			+
chr7	29592053	29592054			+
chr9	72831019	72831020			+
chr2	3374061	3374062			+
chr11	96535281	96535282			+
chrX	149824000	149824001			+
chr6	116418270	116418271			+
chr11	26175269	26175270			+
chr7	126159447	126159448			+
chr1	91089626	91089627			+
chr12	110234626	110234627			+
chr8	75531594	75531595			+
chr11	103030170	103030171			+
chr11	115484979	115484980			+
chr3	153589483	153589484			+
chr11	108801136	108801137			+
chr16	22717730	22717731			+
chr6	117937394	117937395			+
chr1	62890010	62890011			+
chr10	73384524	73384525			+
chr6	41612556	41612557			+
chr10	83201935	83201936			+
chr3	138893754	138893755			+
chr7	105438278	105438279			+
chr14	100444834	100444835			+
chr4	114466649	114466650			+
chr16	45939745	45939746			+
chr2	84619518	84619519			+
chr6	115496489	115496490			+
chr2	103701656	103701657			+
chr5	124882575	124882576			+
chr8	36900545	36900546			+
chr17	71436553	71436554			+
chr4	111634104	111634105			+
chr8	73882074	73882075			+
chr7	91898740	91898741			+
chr16	50381265	50381266			+
chr13	42499866	42499867			+
chr6	32128128	32128129			+
chr7	143081180	143081181			+
chr1	160774904	160774905			+
chr2	143240172	143240173			+
chrX	73060499	73060500			+
chr4	48329100	48329101			+
chr4	102507545	102507546			+
chr13	25001179	25001180			+
chr1	184905153	184905154			+
chr8	119977262	119977263			+
chr14	53395689	53395690			+
chr4	49812403	49812404			+
chr7	54410954	54410955			+
chr2	75966324	75966325			+
chr1	46485403	46485404			+
chr18	36725109	36725110			+
chr7	4163136	4163137			+
chr12	101159455	101159456			+
chr10	80673089	80673090			+
chr14	56859443	56859444			+
chr16	8402953	8402954			+
chr5	118716504	118716505			+
chr3	72495857	72495858			+
chr19	61186271	61186272			+
chr12	40348048	40348049			+
chr2	164447468	164447469			+
chr5	37062944	37062945			+
chr16	30889228	30889229			+
chr1	195525262	195525263			+
chr7	26148373	26148374			+
chr13	49434424	49434425			+
chr7	97899390	97899391			+
chr16	92383866	92383867			+
chr13	54434377	54434378			+
chr16	24884305	24884306			+
chr14	18810987	18810988			+
chr12	81542131	81542132			+
chr10	111888149	111888150			+
chr13	98978947	98978948			+
chr8	75874469	75874470			+
chr5	143099214	143099215			+
chrX	70316014	70316015			+
chr14	71009563	71009564			+
chr6	86227816	86227817			+
chr2	12786216	12786217			+
chr13	8888039	8888040			+
chr7	152340183	152340184			+
chr9	14194875	14194876			+
chr6	61266053	61266054			+
chr1	34150692	34150693			+
chr13	95613104	95613105			+
chr1	59343484	59343485			+
chr5	28051190	28051191			+
chr12	77002925	77002926			+
chr14	10163478	10163479			+
chr5	18422912	18422913			+
chr6	4646870	4646871			+
chr15	79578647	79578648			+
chr12	88108985	88108986			+
chr9	73639895	73639896			+
chrX	73004551	73004552			+
chr4	85391732	85391733			+
chr12	35314985	35314986			+
chr15	83886698	83886699			+
chr5	89972680	89972681			+
chr7	52000714	52000715			+
chr2	13711154	13711155			+
chr10	79135000	79135001			+
chr13	91318222	91318223			+
chr2	119796487	119796488			+
chr2	168230040	168230041			+
chr18	25479767	25479768			+
chr8	87223826	87223827			+
chr6	37539767	37539768			+
chr7	152121633	152121634			+
chr11	67166720	67166721			+
chr4	11558316	11558317			+
chr18	68077769	68077770			+
chr7	149912111	149912112			+
chr10	40325112	40325113			+
chr17	31155410	31155411			+
chr8	71645668	71645669			+
chr13	18930543	18930544			+
chr2	90904552	90904553			+
chr2	94211455	94211456			+
chr2	35710550	35710551			+
chr9	40032071	40032072			+
chr16	88657780	88657781			+
chr12	106874959	106874960			+
chr16	56500743	56500744			+
chr1	14730290	14730291			+
chrX	162831887	162831888			+
chr2	52712918	52712919			+
chr2	154278867	154278868			+
chr4	123496528	123496529			+
chr6	29301802	29301803			+
chr1	172222771	172222772			+
chr4	139434534	139434535			+
chr7	6071859	6071860			+
chr4	22202203	22202204			+
chr6	136561029	136561030			+
chr5	51144192	51144193			+
chr14	58314572	58314573			+
chr8	114204759	114204760			+
chr8	92357800	92357801			+
chr14	35272278	35272279			+
chr4	128237765	128237766			+
chr3	41345431	41345432			+
chr9	40004822	40004823			+
chr5	123770331	123770332			+
chr14	104928907	104928908			+
chr14	63836830	63836831			+
chr3	96544372	96544373			+
chr4	122829431	122829432			+
chr11	5550508	5550509			+
chr10	94004150	94004151			+
chr11	69426386	69426387			+
chr7	112693451	112693452			+
chr11	120444223	120444224			+
chr4	141568081	141568082			+
chr2	12402561	12402562			+
chrX	163100985	163100986			+
chr1	184396218	184396219			+
chr13	39532954	39532955			+
chr17	34343041	34343042			+
chr8	74088071	74088072			+
chr11	93790598	93790599			+
chr15	9122620	9122621			+
chr9	118824586	118824587			+
chr7	130314449	130314450			+
chr7	31924955	31924956			+
chr12	41564321	41564322			+
chr15	89273080	89273081			+
chr5	74693332	74693333			+
chr15	35996550	35996551			+
chr19	42145922	42145923			+
chr8	68843984	68843985			+
chr18	43715690	43715691			+
chr10	93587332	93587333			+
chr7	25478508	25478509			+
chr14	119318464	119318465			+
chr2	27373992	27373993			+
chr4	130508603	130508604			+
chr6	86311566	86311567			+
chr3	67173771	67173772			+
chr3	89721491	89721492			+
chr15	31939765	31939766			+
chr5	150308793	150308794			+
chr9	43361046	43361047			+
chr7	109639971	109639972			+
chr2	143472563	143472564			+
chr11	78268996	78268997			+
chrX	110405096	110405097			+
chr2	165351291	165351292			+
chr15	86083355	86083356			+
chr3	109535609	109535610			+
chr9	43645723	43645724			+
chr10	67515243	67515244			+
chr17	76694163	76694164			+
chr17	30871906	30871907			+
chr18	80692609	80692610			+
chr12	119011317	119011318			+
chr5	77518539	77518540			+
chr10	34337214	34337215			+
chr11	85148565	85148566			+
chrX	154100329	154100330			+
chrX	7870840	7870841			+
chr6	84045195	84045196			+
chr1	162919694	162919695			+
chr7	140824326	140824327			+
chr4	101533606	101533607			+
chr3	93697069	93697070			+
chr7	132550847	132550848			+
chr15	76572008	76572009			+
chr15	19403459	19403460			+
chr11	23921489	23921490			+
chr13	44893843	44893844			+
chr12	108202158	108202159			+
chr17	79606091	79606092			+
chr16	4909932	4909933			+
chr1	53110097	53110098			+
chr14	34402318	34402319			+
chrX	72980404	72980405			+
chrX	72985160	72985161			+
chrX	72975325	72975326			+
chrX	72999678	72999679			+
chr13	11962432	11962433			+
chr16	10010042	10010043			+
chr6	56828345	56828346			+
chr5	143423232	143423233			+
chr15	94146805	94146806			+
chr11	3906663	3906664			+
chr16	91235270	91235271			+
chr6	61297227	61297228			+
chr12	84215574	84215575			+
chr2	31818651	31818652			+
chr10	126791106	126791107			+
chr3	4756267	4756268			+
chr6	88667922	88667923			+
chr9	31896637	31896638			+
chr6	29712689	29712690			+
chr14	33145227	33145228			+
chr9	116444986	116444987			+
chr9	100983883	100983884			+
chr17	87365647	87365648			+
chr6	89034619	89034620			+
chr13	58118921	58118922			+
chr1	94604666	94604667			+
chr17	59420979	59420980			+
chr1	121912972	121912973			+
chr8	127007684	127007685			+
chr11	75078251	75078252			+
chr10	29179624	29179625			+
chr5	124101027	124101028			+
chr6	65644128	65644129			+
chr4	45176755	45176756			+
chr3	142757478	142757479			+
chr12	103630348	103630349			+
chr7	3407615	3407616			+
chr11	88105374	88105375			+
chr5	73056693	73056694			+
chrX	132977525	132977526			+
chr14	106131602	106131603			+
chr13	29911218	29911219			+
chr9	114431365	114431366			+
chr17	46095603	46095604			+
chr7	143313268	143313269			+
chr14	102278697	102278698			+
chr11	78138743	78138744			+
chr18	14869714	14869715			+
chr10	40735688	40735689			+
chr18	45535081	45535082			+
chr4	142991250	142991251			+
chr9	40620131	40620132			+
chr3	57071663	57071664			+
chr18	84483085	84483086			+
chr12	53167604	53167605			+
chr12	99648004	99648005			+
chr3	95121504	95121505			+
chr6	86495432	86495433			+
chr9	61813627	61813628			+
chr9	96739511	96739512			+
chr7	123479839	123479840			+
chr13	53907417	53907418			+
chr9	14505405	14505406			+
chr16	10883004	10883005			+
chr15	81917887	81917888			+
chr10	59244463	59244464			+
chr2	95514706	95514707			+
chr11	51427939	51427940			+
chr6	125905185	125905186			+
chr2	93646846	93646847			+
chr15	83416384	83416385			+
chr2	156442479	156442480			+
chrX	73003930	73003931			+
chr2	26499605	26499606			+
chrX	72990321	72990322			+
chrX	72995174	72995175			+
chrX	72979516	72979517			+
chr10	75633684	75633685			+
chr7	4373124	4373125			+
chr6	144495857	144495858			+
chr8	105314397	105314398			+
chr1	138424124	138424125			+
chrX	139008693	139008694			+
chr10	109356122	109356123			+
chr4	66604919	66604920			+
chr10	61368998	61368999			+
chrX	75178407	75178408			+
chr5	130829158	130829159			+
chr5	73613808	73613809			+
chr2	126822729	126822730			+
chr2	143541044	143541045			+
chr5	53008020	53008021			+
chr11	105075758	105075759			+
chr17	24177098	24177099			+
chr8	128431402	128431403			+
chr9	97115427	97115428			+
chr14	83153123	83153124			+
chr11	32050124	32050125			+
chr9	75107644	75107645			+
chr11	51944165	51944166			+
chr13	52886530	52886531			+
chr16	97387655	97387656			+
chr7	87169146	87169147			+
chr6	127324322	127324323			+
chr2	107808885	107808886			+
chr4	85050859	85050860			+
chr8	123190146	123190147			+
chrX	7320792	7320793			+
chr6	42136392	42136393			+
chr11	3688968	3688969			+
chr8	130505391	130505392			+
chr14	54086901	54086902			+
chr17	71991730	71991731			+
chr12	71303281	71303282			+
chr3	87540441	87540442			+
chr16	88711008	88711009			+
chr15	27877811	27877812			+
chr1	52688645	52688646			+
chr9	76121718	76121719			+
chr3	69735486	69735487			+
chr7	130271016	130271017			+
chr6	94829850	94829851			+
chr5	5756791	5756792			+
chr5	32507199	32507200			+
chr2	29887957	29887958			+
chr1	160528353	160528354			+
chr9	32253552	32253553			+
chr7	19295868	19295869			+
chr2	155700218	155700219			+
chr7	123405740	123405741			+
chr1	190914244	190914245			+
chr13	95151839	95151840			+
chr19	3418280	3418281			+
chr2	28786292	28786293			+
chr4	8665047	8665048			+
chr13	60280020	60280021			+
chr7	146266792	146266793			+
chr9	31078245	31078246			+
chrX	69268271	69268272			+
chr12	86824262	86824263			+
chr13	118451677	118451678			+
chr12	15613067	15613068			+
chr19	17478610	17478611			+
chr9	117812315	117812316			+
chr17	66055746	66055747			+
chr4	103021998	103021999			+
chr12	87825469	87825470			+
chr2	70479218	70479219			+
chr5	134528674	134528675			+
chr11	89926982	89926983			+
chr11	60120516	60120517			+
chr6	72226323	72226324			+
chr1	146042352	146042353			+
chr2	177968389	177968390			+
chr7	127384803	127384804			+
chr11	118913404	118913405			+
chr7	3543331	3543332			+
chr11	107254975	107254976			+
chr5	135684251	135684252			+
chr6	83954477	83954478			+
chrX	163234491	163234492			+
chr11	53446026	53446027			+
chr2	30783881	30783882			+
chr5	5492376	5492377			+
chr1	173602776	173602777			+
chr2	137803742	137803743			+
chr1	39597610	39597611			+
chr2	104603658	104603659			+
chr1	61015308	61015309			+
chr9	18312717	18312718			+
chr12	74957227	74957228			+
chr4	13790415	13790416			+
chr8	107962966	107962967			+
chr12	17158626	17158627			+
chrX	66643113	66643114			+
chr8	11999918	11999919			+
chr1	164111902	164111903			+
chr19	26806480	26806481			+
chr9	72342895	72342896			+
chr17	8637119	8637120			+
chr16	93011915	93011916			+
chr13	23722710	23722711			+
chr3	144810635	144810636			+
chr15	85046688	85046689			+
chr3	96467731	96467732			+
chr9	116309597	116309598			+
chr1	158557041	158557042			+
chr4	144010736	144010737			+
chr11	3939883	3939884			+
chr18	35445534	35445535			+
chr16	40639958	40639959			+
chr10	71582389	71582390			+
chr10	116418135	116418136			+
chr12	79966611	79966612			+
chr10	23435092	23435093			+
chr19	20872357	20872358			+
chr17	31516220	31516221			+
chr11	109460273	109460274			+
chr2	3397767	3397768			+
chr3	100807654	100807655			+
chr9	49870545	49870546			+
chr3	109932721	109932722			+
chr7	129535102	129535103			+
chr2	5639506	5639507			+
chr4	120393073	120393074			+
chr8	106648608	106648609			+
chr6	50507780	50507781			+
chr5	30570423	30570424			+
chr18	7088799	7088800			+
chr18	12860484	12860485			+
chr11	45128347	45128348			+
chr17	12467282	12467283			+
chrX	7252426	7252427			+
chr3	152172811	152172812			+
chr14	55253208	55253209			+
chr4	45067954	45067955			+
chr19	24774588	24774589			+
chr11	29479799	29479800			+
chr16	20724710	20724711			+
chr14	55747119	55747120			+
chr11	51056578	51056579			+
chr11	98707551	98707552			+
chr1	52385554	52385555			+
chr16	34082776	34082777			+
chr2	107809883	107809884			+
chr5	124973233	124973234			+
chr17	47877347	47877348			+
chrX	20872788	20872789			+
chr11	63734157	63734158			+
chr11	71880000	71880001			+
chr1	81513324	81513325			+
chr7	36451427	36451428			+
chr13	48686367	48686368			+
chr15	84630750	84630751			+
chr15	93581581	93581582			+
chr1	126346898	126346899			+
chr5	122245996	122245997			+
chr5	92097780	92097781			+
chr1	77558561	77558562			+
chr7	16598206	16598207			+
chr13	25279484	25279485			+
chr10	109121836	109121837			+
chr17	56478531	56478532			+
chr10	19235998	19235999			+
chr4	44323507	44323508			+
chr11	86968497	86968498			+
chr14	51932718	51932719			+
chr2	11492683	11492684			+
chr17	3253697	3253698			+
chr18	80803355	80803356			+
chr7	17676828	17676829			+
chr9	65729776	65729777			+
chr9	21042189	21042190			+
chr1	107632054	107632055			+
chrX	97972045	97972046			+
chr18	37821336	37821337			+
chr7	151967411	151967412			+
chr8	126928038	126928039			+
chr2	157905900	157905901			+
chr16	24171929	24171930			+
chr19	37962732	37962733			+
chr4	12703237	12703238			+
chr8	74636568	74636569			+
chr9	115357434	115357435			+
chr17	45605445	45605446			+
chr12	70853271	70853272			+
chr16	22100324	22100325			+
chr5	66665849	66665850			+
chr11	115051393	115051394			+
chr12	37804079	37804080			+
chr11	76840285	76840286			+
chr15	91083585	91083586			+
chr13	67514775	67514776			+
chr11	34588241	34588242			+
chr12	73413614	73413615			+
chr1	89637339	89637340			+
chr14	71082148	71082149			+
chr7	129043060	129043061			+
chr10	44178420	44178421			+
chr11	32430339	32430340			+
chr2	45868421	45868422			+
chr1	134247861	134247862			+
chr4	46053937	46053938			+
chr13	38663149	38663150			+
chr1	72483728	72483729			+
chr2	30171819	30171820			+
chr2	170293695	170293696			+
chr3	35587877	35587878			+
chr7	19335359	19335360			+
chr4	154048871	154048872			+

### Sheet: CTCFmotifs_HeLa_siSNF2h_Fig5
CTCF ChIP-seq in HeLa cells(hg19) for Figure5A
chr	start	end			Strand
chr12	685439	685440			+
chr5	5141966	5141967			+
chr4	5823514	5823515			+
chr19	6517057	6517058			+
chr16	12189216	12189217			+
chr19	12888547	12888548			+
chr1	27684170	27684171			+
chr21	38003206	38003207			+
chr19	38717026	38717027			+
chr22	39955913	39955914			+
chr8	41287781	41287782			+
chr22	42093277	42093278			+
chr11	47395635	47395636			+
chr16	56998610	56998611			+
chr20	57663070	57663071			+
chr11	59521601	59521602			+
chr2	68423445	68423446			+
chr15	68852112	68852113			+
chr7	70322092	70322093			+
chr13	80917159	80917160			+
chr7	92054074	92054075			+
chr7	97651008	97651009			+
chr2	101958824	101958825			+
chr14	102990983	102990984			+
chr14	105556997	105556998			+
chr11	120381942	120381943			+
chr8	121821029	121821030			+
chr12	121937868	121937869			+
chr5	131608608	131608609			+
chr9	135045361	135045362			+
chr5	146833598	146833599			+
chr7	148703030	148703031			+
chr6	149867491	149867492			+
chr1	161197323	161197324			+
chr1	205498253	205498254			+
chr2	232477434	232477435			+
chr11	1903845	1903846			+
chr20	1987524	1987525			+
chr18	2105056	2105057			+
chr17	2752254	2752255			+
chr6	3742793	3742794			+
chr1	9241506	9241507			+
chr17	10532280	10532281			+
chr18	12328080	12328081			+
chr19	13094559	13094560			+
chr20	20841016	20841017			+
chr2	25500264	25500265			+
chr17	27175865	27175866			+
chr15	29394604	29394605			+
chr22	32536883	32536884			+
chr21	33238530	33238531			+
chr15	37176023	37176024			+
chr1	37920614	37920615			+
chr2	43354469	43354470			+
chr3	46908409	46908410			+
chr8	47829451	47829452			+
chr17	48894788	48894789			+
chr18	68266249	68266250			+
chr17	72919780	72919781			+
chrX	76380951	76380952			+
chr18	77929279	77929280			+
chr16	84311021	84311022			+
chr16	87883751	87883752			+
chr15	90038345	90038346			+
chr2	91815204	91815205			+
chr9	95527783	95527784			+
chr10	97989467	97989468			+
chr7	98429456	98429457			+
chr14	103571445	103571446			+
chr14	104367562	104367563			+
chr12	117674462	117674463			+
chr9	129622664	129622665			+
chr2	131555182	131555183			+
chr5	142092837	142092838			+
chr1	152161240	152161241			+
chr6	152527764	152527765			+
chrX	153279239	153279240			+
chr3	181427487	181427488			+
chr1	220948775	220948776			+
chr9	18255246	18255247			+
chr17	18864301	18864302			+
chr16	22910318	22910319			+
chr16	66440536	66440537			+
chr8	72564269	72564270			+
chr17	79977979	79977980			+
chr15	99062484	99062485			+
chr10	101320468	101320469			+
chr7	139330843	139330844			+
chr1	160055578	160055579			+
chr2	171265737	171265738			+
chr1	200948887	200948888			+
chr4	1502185	1502186			+
chr5	4868439	4868440			+
chr5	10864077	10864078			+
chr19	11564825	11564826			+
chr11	12105131	12105132			+
chr1	21558638	21558639			+
chr14	23797416	23797417			+
chr19	30492893	30492894			+
chr7	30978545	30978546			+
chr5	32232733	32232734			+
chr19	35558190	35558191			+
chr4	48129963	48129964			+
chr7	51128449	51128450			+
chr18	53051963	53051964			+
chr5	73241522	73241523			+
chr14	93579332	93579333			+
chr7	104524290	104524291			+
chr5	149940669	149940670			+
chr3	172208104	172208105			+
chr5	176736864	176736865			+
chr1	178001126	178001127			+
chr2	188446316	188446317			+
chr2	206640962	206640963			+
chr1	229393950	229393951			+
chr22	19667289	19667290			+
chr22	22777144	22777145			+
chr22	22918971	22918972			+
chr22	23198044	23198045			+
chr19	45905750	45905751			+
chr19	48317144	48317145			+
chr18	55225296	55225297			+
chr11	64795268	64795269			+
chr10	81903650	81903651			+
chr10	126228886	126228887			+
chr11	134812279	134812280			+
chr9	137036038	137036039			+
chr5	159866311	159866312			+
chr19	15740282	15740283			+
chr1	20901909	20901910			+
chr13	31553670	31553671			+
chr16	49498917	49498918			+
chr11	66131544	66131545			+
chr9	85949336	85949337			+
chr10	121446160	121446161			+
chr19	3547602	3547603			+
chrX	8711360	8711361			+
chr19	11365535	11365536			+
chrX	11805798	11805799			+
chr8	20898769	20898770			+
chr22	30085997	30085998			+
chr19	34533018	34533019			+
chr20	44616091	44616092			+
chr3	50473676	50473677			+
chr11	57226319	57226320			+
chr11	65393615	65393616			+
chr10	72027603	72027604			+
chr11	78774414	78774415			+
chr10	82422580	82422581			+
chr7	90917738	90917739			+
chr12	108384272	108384273			+
chr3	127814155	127814156			+
chr2	158035570	158035571			+
chr1	177225500	177225501			+
chr3	184072248	184072249			+
chr2	192403985	192403986			+
chr2	204937336	204937337			+
chr16	761890	761891			+
chr16	1107645	1107646			+
chr11	2449608	2449609			+
chr19	3146761	3146762			+
chr19	3324574	3324575			+
chr19	4233533	4233534			+
chr19	8419011	8419012			+
chr19	11236950	11236951			+
chr19	12871552	12871553			+
chr19	13323834	13323835			+
chr19	13388962	13388963			+
chr19	14307026	14307027			+
chr19	17371844	17371845			+
chr2	18701968	18701969			+
chr19	19643193	19643194			+
chrX	23774424	23774425			+
chr17	25981906	25981907			+
chr17	26087238	26087239			+
chr8	26548384	26548385			+
chr13	29379534	29379535			+
chr19	30185670	30185671			+
chr22	31030568	31030569			+
chr7	35956767	35956768			+
chr1	37019604	37019605			+
chr22	46390888	46390889			+
chr1	46502896	46502897			+
chr19	46532319	46532320			+
chr19	47032987	47032988			+
chr19	48823439	48823440			+
chr19	48854702	48854703			+
chr3	52254613	52254614			+
chr14	53762882	53762883			+
chr18	59249257	59249258			+
chr9	72037276	72037277			+
chr17	73629168	73629169			+
chr4	75094603	75094604			+
chr11	76518627	76518628			+
chr11	82578711	82578712			+
chr15	89901995	89901996			+
chr15	90190512	90190513			+
chr10	102819909	102819910			+
chr7	120432248	120432249			+
chr12	122214232	122214233			+
chr9	123975665	123975666			+
chr9	129261637	129261638			+
chr8	143864080	143864081			+
chr7	155589823	155589824			+
chr1	156355566	156355567			+
chr6	156885695	156885696			+
chr5	159626517	159626518			+
chr1	182112479	182112480			+
chr3	197894623	197894624			+
chr2	219137563	219137564			+
chr1	247536197	247536198			+
chr17	3506012	3506013			+
chr14	22328468	22328469			+
chr14	22382117	22382118			+
chr7	24827880	24827881			+
chr21	36065717	36065718			+
chr21	39531554	39531555			+
chr4	40910872	40910873			+
chr3	53148117	53148118			+
chr11	72166033	72166034			+
chr6	73326327	73326328			+
chr6	134495256	134495257			+
chr2	178199865	178199866			+
chr5	10857321	10857322			+
chr18	11655483	11655484			+
chr2	25015784	25015785			+
chr13	30706859	30706860			+
chr15	39110079	39110080			+
chr20	43313998	43313999			+
chr3	43811104	43811105			+
chr20	48806982	48806983			+
chr1	54181328	54181329			+
chr7	73466181	73466182			+
chr15	74674892	74674893			+
chr15	75321795	75321796			+
chr2	87035650	87035651			+
chr16	89307372	89307373			+
chr15	89750248	89750249			+
chr1	93297487	93297488			+
chr15	100890006	100890007			+
chr12	111375053	111375054			+
chr11	8247297	8247298			+
chr18	10560627	10560628			+
chr22	39566965	39566966			+
chr22	46518484	46518485			+
chr16	84545121	84545122			+
chr7	150595739	150595740			+
chr1	155064089	155064090			+
chr10	15252013	15252014			+
chr10	25402252	25402253			+
chr1	32914922	32914923			+
chr21	37794712	37794713			+
chr6	39833261	39833262			+
chr10	108471263	108471264			+
chr12	130526956	130526957			+
chr1	151043691	151043692			+
chr19	857158	857159			+
chr7	2491207	2491208			+
chr16	4409235	4409236			+
chr19	4523471	4523472			+
chr19	6218668	6218669			+
chr12	7294842	7294843			+
chr4	8244078	8244079			+
chr4	8963275	8963276			+
chr1	9170989	9170990			+
chr4	9497300	9497301			+
chr8	18769890	18769891			+
chr14	21966879	21966880			+
chr22	22929575	22929576			+
chr22	23053383	23053384			+
chr16	23812916	23812917			+
chr10	24283581	24283582			+
chr17	29716574	29716575			+
chr21	33158371	33158372			+
chr9	33617721	33617722			+
chr11	33829959	33829960			+
chr21	34294167	34294168			+
chr18	35358663	35358664			+
chr21	35816006	35816007			+
chr17	40177102	40177103			+
chr1	40282654	40282655			+
chrX	40511067	40511068			+
chr17	41471491	41471492			+
chr12	43838934	43838935			+
chr1	45197130	45197131			+
chr12	45564428	45564429			+
chr7	47306006	47306007			+
chr19	48293810	48293811			+
chr3	50557101	50557102			+
chr20	51774769	51774770			+
chr7	56072703	56072704			+
chr20	59619769	59619770			+
chr18	60305818	60305819			+
chr11	71316230	71316231			+
chr17	72364578	72364579			+
chr17	72957853	72957854			+
chr14	77767570	77767571			+
chr15	78910919	78910920			+
chr6	81048149	81048150			+
chr16	84958924	84958925			+
chr2	85493771	85493772			+
chr1	85773983	85773984			+
chr16	88803894	88803895			+
chr3	93968544	93968545			+
chr9	100149414	100149415			+
chr14	101317652	101317653			+
chr4	104986324	104986325			+
chr9	116844943	116844944			+
chr10	119202579	119202580			+
chr2	120275204	120275205			+
chr10	125754302	125754303			+
chr9	131397667	131397668			+
chr9	132500029	132500030			+
chr9	135978735	135978736			+
chr7	142334119	142334120			+
chrX	149010173	149010174			+
chrX	150882496	150882497			+
chr1	165227347	165227348			+
chr4	184393563	184393564			+
chr4	185667091	185667092			+
chr1	201417399	201417400			+
chr16	4311757	4311758			+
chr8	6949447	6949448			+
chr17	7726201	7726202			+
chr4	9002388	9002389			+
chr4	9533869	9533870			+
chr19	11354134	11354135			+
chr1	12178846	12178847			+
chr9	16192349	16192350			+
chr1	17033998	17033999			+
chr19	17457172	17457173			+
chr1	17746516	17746517			+
chr1	17820924	17820925			+
chr11	18797407	18797408			+
chr18	20711859	20711860			+
chr14	25204296	25204297			+
chr1	26611745	26611746			+
chr1	27623355	27623356			+
chr13	28107397	28107398			+
chr20	30222223	30222224			+
chr20	39801949	39801950			+
chr5	39949163	39949164			+
chr2	44619679	44619680			+
chr17	45776365	45776366			+
chr20	47252502	47252503			+
chr20	48595695	48595696			+
chr12	50156967	50156968			+
chr18	53082689	53082690			+
chr17	54670016	54670017			+
chr19	56215255	56215256			+
chr7	57485786	57485787			+
chr20	58173878	58173879			+
chr2	59252476	59252477			+
chr14	69596159	69596160			+
chr8	70854755	70854756			+
chr11	71350417	71350418			+
chr15	74340896	74340897			+
chr16	81437307	81437308			+
chr16	83990530	83990531			+
chr2	90108319	90108320			+
chr11	102604184	102604185			+
chr14	104561159	104561160			+
chr6	105131102	105131103			+
chr3	111436562	111436563			+
chr11	119076663	119076664			+
chr12	119151990	119151991			+
chr9	119499508	119499509			+
chr1	120351770	120351771			+
chr2	121834711	121834712			+
chr3	125485264	125485265			+
chr8	127836818	127836819			+
chr7	128482224	128482225			+
chr12	131311005	131311006			+
chr5	173754469	173754470			+
chr1	175115872	175115873			+
chr1	178501618	178501619			+
chr1	223307179	223307180			+
chr2	227898275	227898276			+
chr2	233470688	233470689			+
chr20	12819102	12819103			+
chr2	25048093	25048094			+
chr2	38808873	38808874			+
chr17	56788511	56788512			+
chr8	96317784	96317785			+
chr8	98861987	98861988			+
chr7	100738288	100738289			+
chr8	140495745	140495746			+
chr6	151007233	151007234			+
chr6	722166	722167			+
chrX	16454904	16454905			+
chr21	18759531	18759532			+
chrX	23801075	23801076			+
chr13	24495695	24495696			+
chr20	33891799	33891800			+
chr11	45864848	45864849			+
chr19	47260731	47260732			+
chr20	50859354	50859355			+
chr2	55945497	55945498			+
chr1	60437225	60437226			+
chr3	81539811	81539812			+
chr12	93491969	93491970			+
chr1	94505241	94505242			+
chr2	103456566	103456567			+
chr9	133582906	133582907			+
chr5	140187228	140187229			+
chr1	176867099	176867100			+
chr2	205010133	205010134			+
chr17	8313759	8313760			+
chr19	8808651	8808652			+
chr8	8923406	8923407			+
chr3	16642940	16642941			+
chr11	17405637	17405638			+
chr1	27372579	27372580			+
chr10	31015893	31015894			+
chr11	32073861	32073862			+
chr18	33336654	33336655			+
chr17	34091248	34091249			+
chr2	42323237	42323238			+
chr22	43784513	43784514			+
chr21	44271071	44271072			+
chr2	45208920	45208921			+
chr18	46203325	46203326			+
chr13	47125789	47125790			+
chr14	65227073	65227074			+
chr17	75327663	75327664			+
chr1	83241274	83241275			+
chr16	87584172	87584173			+
chr7	89783702	89783703			+
chr5	95194597	95194598			+
chr9	95478953	95478954			+
chr2	100879499	100879500			+
chr9	111230804	111230805			+
chr4	118369269	118369270			+
chr11	123172507	123172508			+
chr8	126714965	126714966			+
chr1	156066573	156066574			+
chr1	159102263	159102264			+
chr3	161572099	161572100			+
chr1	168054161	168054162			+
chr1	208058586	208058587			+
chr2	223573145	223573146			+
chr6	11172908	11172909			+
chr16	19400678	19400679			+
chr2	23422381	23422382			+
chr19	46513174	46513175			+
chr16	58545977	58545978			+
chr14	103966667	103966668			+
chr7	129702996	129702997			+
chrX	130128819	130128820			+
chr4	185185473	185185474			+
chr2	231712792	231712793			+
chr3	1123883	1123884			+
chr4	2950825	2950826			+
chr19	2956614	2956615			+
chr19	4547645	4547646			+
chr19	4576188	4576189			+
chr19	4811865	4811866			+
chr1	6298873	6298874			+
chr2	10212876	10212877			+
chr12	15304614	15304615			+
chr11	16807241	16807242			+
chr21	19872288	19872289			+
chr1	25830474	25830475			+
chr16	29711974	29711975			+
chr3	30083925	30083926			+
chr9	32581714	32581715			+
chr11	32892438	32892439			+
chr9	33813858	33813859			+
chr19	35464235	35464236			+
chr5	36729237	36729238			+
chr20	42166902	42166903			+
chr8	42547807	42547808			+
chr6	42931741	42931742			+
chr17	43173705	43173706			+
chr1	47889473	47889474			+
chr6	56224208	56224209			+
chr16	57452941	57452942			+
chr5	62697457	62697458			+
chr1	67813550	67813551			+
chr2	73220384	73220385			+
chr4	74459548	74459549			+
chr3	87309523	87309524			+
chr12	93896979	93896980			+
chr11	94356470	94356471			+
chr3	100789297	100789298			+
chr7	101922925	101922926			+
chr6	105535646	105535647			+
chrX	106117510	106117511			+
chr6	108840347	108840348			+
chr12	110372026	110372027			+
chr8	117863573	117863574			+
chr12	120666314	120666315			+
chr3	130418805	130418806			+
chr3	149286924	149286925			+
chr6	154475695	154475696			+
chr1	157060099	157060100			+
chr2	158159182	158159183			+
chr1	165114228	165114229			+
chr1	204535129	204535130			+
chr2	225614049	225614050			+
chr16	157203	157204			+
chr2	3427848	3427849			+
chr11	4647613	4647614			+
chr8	12412716	12412717			+
chr17	13498265	13498266			+
chr22	22818566	22818567			+
chr8	29197884	29197885			+
chr15	31942714	31942715			+
chr5	35777903	35777904			+
chr21	36095176	36095177			+
chr7	41042827	41042828			+
chr11	44948815	44948816			+
chr3	70600073	70600074			+
chr18	77783396	77783397			+
chr14	79477653	79477654			+
chr8	87631407	87631408			+
chr4	90176099	90176100			+
chr10	96892860	96892861			+
chr7	97521247	97521248			+
chr12	104775790	104775791			+
chr10	108465515	108465516			+
chr2	118227996	118227997			+
chr5	137785821	137785822			+
chr1	161456975	161456976			+
chr1	164062036	164062037			+
chr2	165871727	165871728			+
chr4	174209636	174209637			+
chr2	196996244	196996245			+
chr2	850297	850298			+
chr19	3305098	3305099			+
chr8	4695498	4695499			+
chr20	4721628	4721629			+
chr12	6672793	6672794			+
chr4	7196328	7196329			+
chr18	8426575	8426576			+
chr16	9254151	9254152			+
chr17	9809434	9809435			+
chr16	11626167	11626168			+
chr17	12246128	12246129			+
chr2	12556882	12556883			+
chr1	13038692	13038693			+
chr5	16791325	16791326			+
chr2	19550040	19550041			+
chr8	19670983	19670984			+
chr2	20335560	20335561			+
chr22	23130850	23130851			+
chr1	23543400	23543401			+
chr1	32230971	32230972			+
chr22	40019053	40019054			+
chr20	42612177	42612178			+
chr19	42924335	42924336			+
chr17	43528638	43528639			+
chr5	43661431	43661432			+
chr20	44757364	44757365			+
chr19	45192616	45192617			+
chr21	45797441	45797442			+
chr19	47582742	47582743			+
chr1	48438904	48438905			+
chr4	53242454	53242455			+
chr4	56212796	56212797			+
chr16	57791285	57791286			+
chr14	60798715	60798716			+
chr17	62794036	62794037			+
chr12	62832091	62832092			+
chr15	65677340	65677341			+
chr16	66376399	66376400			+
chr16	69430107	69430108			+
chr18	71708139	71708140			+
chr17	72297472	72297473			+
chr16	73748219	73748220			+
chr15	77926950	77926951			+
chr15	77942811	77942812			+
chr10	91020285	91020286			+
chr14	94900427	94900428			+
chr9	95646465	95646466			+
chr9	103477079	103477080			+
chr13	103592664	103592665			+
chr1	110319632	110319633			+
chr9	117101555	117101556			+
chr11	118069175	118069176			+
chr3	124480262	124480263			+
chr9	127536846	127536847			+
chrX	128771663	128771664			+
chr4	129495967	129495968			+
chr7	131376980	131376981			+
chr2	133304856	133304857			+
chr11	134462469	134462470			+
chr6	148498949	148498950			+
chr2	233476515	233476516			+
chr6	46058030	46058031			+
chr16	55746377	55746378			+
chr17	79116684	79116685			+
chr16	81038419	81038420			+
chr14	103161066	103161067			+
chr2	192083209	192083210			+
chr1	201223855	201223856			+
chr19	770420	770421			+
chr19	4557811	4557812			+
chr11	15122827	15122828			+
chr18	21202378	21202379			+
chr12	49482211	49482212			+
chr11	57224973	57224974			+
chr2	232542519	232542520			+
chr4	2980322	2980323			+
chr12	6978749	6978750			+
chr3	15309621	15309622			+
chr17	16267262	16267263			+
chr11	18137224	18137225			+
chr16	24053533	24053534			+
chr17	27090909	27090910			+
chr7	31483165	31483166			+
chr20	37897767	37897768			+
chrX	38577311	38577312			+
chr7	42981034	42981035			+
chr11	46404901	46404902			+
chr19	49729461	49729462			+
chr20	54975262	54975263			+
chr3	55468985	55468986			+
chr18	60683669	60683670			+
chr11	62192363	62192364			+
chr3	67164434	67164435			+
chr15	74358267	74358268			+
chr6	74564887	74564888			+
chr5	79387713	79387714			+
chr13	80253587	80253588			+
chr15	81773087	81773088			+
chr10	90595555	90595556			+
chr12	105673425	105673426			+
chr12	110035677	110035678			+
chr12	123344962	123344963			+
chr8	123745978	123745979			+
chrX	129213947	129213948			+
chr9	131017692	131017693			+
chr3	141022408	141022409			+
chr4	144320703	144320704			+
chr8	144465925	144465926			+
chr7	150145949	150145950			+
chr1	160163051	160163052			+
chr1	162817820	162817821			+
chr1	164643052	164643053			+
chr2	219166175	219166176			+
chr17	3838530	3838531			+
chr1	6306949	6306950			+
chr14	23455953	23455954			+
chr17	38514907	38514908			+
chr4	16796655	16796656			+
chr9	17811180	17811181			+
chr1	18081763	18081764			+
chr1	18085759	18085760			+
chr1	24275814	24275815			+
chr3	25482925	25482926			+
chrX	28677485	28677486			+
chr16	28813991	28813992			+
chr21	42493914	42493915			+
chr12	50898672	50898673			+
chr19	54345514	54345515			+
chr10	86425812	86425813			+
chr7	95546074	95546075			+
chr3	109128834	109128835			+
chr2	134986170	134986171			+
chr1	214801676	214801677			+
chr7	7004864	7004865			+
chr22	18554015	18554016			+
chr10	21567823	21567824			+
chr2	23127164	23127165			+
chr1	24868650	24868651			+
chr16	30124228	30124229			+
chr16	30461257	30461258			+
chr7	32886404	32886405			+
chr1	33177932	33177933			+
chr22	43058146	43058147			+
chr17	47257835	47257836			+
chr3	49208618	49208619			+
chr13	53436688	53436689			+
chr4	56814936	56814937			+
chr11	67627401	67627402			+
chr17	76133578	76133579			+
chr16	84706096	84706097			+
chr8	102135653	102135654			+
chr9	130266424	130266425			+
chr5	132888797	132888798			+
chr9	133576617	133576618			+
chr5	140755134	140755135			+
chr3	186857620	186857621			+
chr15	34635436	34635437			+
chr12	56320689	56320690			+
chr8	133070126	133070127			+
chr1	1237498	1237499			+
chr2	1250208	1250209			+
chr19	4267195	4267196			+
chr1	5346506	5346507			+
chr17	16349775	16349776			+
chr1	16409001	16409002			+
chr17	21307995	21307996			+
chr13	25258166	25258167			+
chr14	29485679	29485680			+
chr22	31212627	31212628			+
chr1	31274748	31274749			+
chr6	34131769	34131770			+
chr14	35141959	35141960			+
chr14	36353062	36353063			+
chr19	38586524	38586525			+
chr15	39061348	39061349			+
chr3	42271524	42271525			+
chr8	48114979	48114980			+
chr12	49147428	49147429			+
chr12	50038502	50038503			+
chr10	50189551	50189552			+
chr16	54667940	54667941			+
chr12	55052622	55052623			+
chr14	56310637	56310638			+
chr1	59205710	59205711			+
chrX	63150247	63150248			+
chr3	66458358	66458359			+
chr18	68157767	68157768			+
chr16	72158956	72158957			+
chr11	76445101	76445102			+
chr15	77952236	77952237			+
chr16	79801676	79801677			+
chr3	81351299	81351300			+
chr15	83917329	83917330			+
chr7	84671108	84671109			+
chr5	90515787	90515788			+
chr1	97432292	97432293			+
chr11	107879545	107879546			+
chr1	120086972	120086973			+
chr10	126736815	126736816			+
chrX	129527628	129527629			+
chr10	134272181	134272182			+
chrX	139848373	139848374			+
chr4	141782692	141782693			+
chr6	142310571	142310572			+
chr8	143716202	143716203			+
chr8	143775503	143775504			+
chrX	146557711	146557712			+
chr6	168308942	168308943			+
chr5	180217158	180217159			+
chr1	202243931	202243932			+
chr2	224592395	224592396			+
chr12	2166550	2166551			+
chr9	2859969	2859970			+
chr6	4844513	4844514			+
chr8	6698330	6698331			+
chr19	18049233	18049234			+
chr12	22254061	22254062			+
chrX	28195506	28195507			+
chr14	28764223	28764224			+
chr17	31365867	31365868			+
chr14	37699981	37699982			+
chr3	51009057	51009058			+
chr3	54888021	54888022			+
chr15	68846529	68846530			+
chr16	70199150	70199151			+
chr14	76373221	76373222			+
chrX	81473956	81473957			+
chr11	93905035	93905036			+
chrX	106106460	106106461			+
chr10	127665961	127665962			+
chr4	147466443	147466444			+
chr4	6252621	6252622			+
chr9	10060510	10060511			+
chr18	21096080	21096081			+
chr13	28898521	28898522			+
chr19	43139259	43139260			+
chr3	45980440	45980441			+
chr22	49179033	49179034			+
chr17	50461056	50461057			+
chr18	51919106	51919107			+
chr4	53454441	53454442			+
chrX	67416963	67416964			+
chr13	81553362	81553363			+
chr2	90246483	90246484			+
chr6	90654704	90654705			+
chr14	95909029	95909030			+
chr11	96198075	96198076			+
chr10	98094843	98094844			+
chr13	102794158	102794159			+
chr7	128983109	128983110			+
chr9	138396670	138396671			+
chr7	142420368	142420369			+
chr3	159546416	159546417			+
chr5	159865548	159865549			+
chr3	181044606	181044607			+
chr4	185926546	185926547			+
chr1	197496087	197496088			+
chr17	2731896	2731897			+
chr8	10948586	10948587			+
chr6	17156518	17156519			+
chr8	19727988	19727989			+
chr12	29672708	29672709			+
chr7	36480675	36480676			+
chr5	38420929	38420930			+
chr12	39315061	39315062			+
chr17	40464398	40464399			+
chr22	45837229	45837230			+
chr19	47253550	47253551			+
chr12	48294440	48294441			+
chr12	58176462	58176463			+
chr14	61092251	61092252			+
chr10	74124209	74124210			+
chr12	76909237	76909238			+
chr9	86235864	86235865			+
chr3	87347449	87347450			+
chr6	88639698	88639699			+
chr9	90640487	90640488			+
chr9	91798259	91798260			+
chrX	94574057	94574058			+
chr10	99332174	99332175			+
chr3	99787782	99787783			+
chr9	101611004	101611005			+
chr9	107951188	107951189			+
chr3	108742704	108742705			+
chr6	111003721	111003722			+
chr7	116570659	116570660			+
chr3	124211820	124211821			+
chr10	125947938	125947939			+
chr1	162824205	162824206			+
chr3	184593005	184593006			+
chr11	5497633	5497634			+
chr18	8696929	8696930			+
chr2	16734690	16734691			+
chr14	21483021	21483022			+
chrX	24389685	24389686			+
chr11	32345252	32345253			+
chr12	40546777	40546778			+
chr19	51409689	51409690			+
chr11	60543000	60543001			+
chrX	67952926	67952927			+
chr11	75514458	75514459			+
chr10	79807216	79807217			+
chr10	106340731	106340732			+
chr11	113677309	113677310			+
chr1	120428972	120428973			+
chr12	124521322	124521323			+
chr3	157250562	157250563			+
chr2	224858523	224858524			+
chr1	2738728	2738729			+
chr19	17495035	17495036			+
chr3	20381990	20381991			+
chr12	51656655	51656656			+
chr11	58421646	58421647			+
chr13	97762333	97762334			+
chr2	98423366	98423367			+
chr8	4644727	4644728			+
chr7	5569370	5569371			+
chr10	6622326	6622327			+
chr1	10490424	10490425			+
chr19	11647045	11647046			+
chr16	22012476	22012477			+
chr7	22143509	22143510			+
chr16	26974605	26974606			+
chr2	27309490	27309491			+
chr16	30996435	30996436			+
chr19	31275938	31275939			+
chr3	34148460	34148461			+
chr22	37474009	37474010			+
chr19	38893762	38893763			+
chr19	39543066	39543067			+
chr19	41035162	41035163			+
chr11	44115996	44115997			+
chr18	45122681	45122682			+
chr19	46905640	46905641			+
chr17	47653146	47653147			+
chr19	47733911	47733912			+
chrX	48774675	48774676			+
chr10	49732506	49732507			+
chr16	49891737	49891738			+
chr3	50297572	50297573			+
chr13	53471748	53471749			+
chr19	55600129	55600130			+
chr20	56041159	56041160			+
chr17	65383264	65383265			+
chr14	70014962	70014963			+
chr6	71416410	71416411			+
chr17	71425694	71425695			+
chr11	75919999	75920000			+
chr16	85350197	85350198			+
chr11	85566056	85566057			+
chr11	86167318	86167319			+
chr6	90078007	90078008			+
chr10	94276946	94276947			+
chr11	94892099	94892100			+
chr1	95164839	95164840			+
chr14	98605112	98605113			+
chr1	110572375	110572376			+
chr1	111162134	111162135			+
chr12	120664096	120664097			+
chr11	121979100	121979101			+
chr9	140317822	140317823			+
chr8	140418176	140418177			+
chr2	149874086	149874087			+
chr2	153782561	153782562			+
chr2	219157321	219157322			+
chr2	232790116	232790117			+
chr1	234634984	234634985			+
chr20	4741375	4741376			+
chr9	7570306	7570307			+
chr11	9037328	9037329			+
chrX	17139782	17139783			+
chr22	24204474	24204475			+
chr1	25015212	25015213			+
chr15	27304941	27304942			+
chr3	28517875	28517876			+
chr19	38734629	38734630			+
chr15	39978417	39978418			+
chr19	41168828	41168829			+
chr6	43576205	43576206			+
chr14	45896070	45896071			+
chr5	50258941	50258942			+
chr14	56331677	56331678			+
chr1	63307434	63307435			+
chr2	64873646	64873647			+
chr5	66110428	66110429			+
chr11	82393425	82393426			+
chr5	83014207	83014208			+
chr15	83034603	83034604			+
chr15	86029354	86029355			+
chr15	86397758	86397759			+
chr8	88594314	88594315			+
chr15	90283461	90283462			+
chr12	91339016	91339017			+
chrX	93129750	93129751			+
chr8	98608214	98608215			+
chr10	98832783	98832784			+
chr10	100022474	100022475			+
chr12	102167535	102167536			+
chr1	103016535	103016536			+
chr3	108381180	108381181			+
chr7	113666743	113666744			+
chr9	116163787	116163788			+
chr10	116231305	116231306			+
chr12	118815882	118815883			+
chr3	122111921	122111922			+
chr8	126130789	126130790			+
chr7	127348962	127348963			+
chr7	127775891	127775892			+
chr8	142397044	142397045			+
chr7	152034041	152034042			+
chr1	157140697	157140698			+
chr1	157163596	157163597			+
chr1	158173791	158173792			+
chr3	171421998	171421999			+
chr5	176745057	176745058			+
chr3	191848504	191848505			+
chr2	211442436	211442437			+
chr1	213295994	213295995			+
chr6	13795504	13795505			+
chr1	20208751	20208752			+
chr4	95328011	95328012			+
chr20	21700435	21700436			+
chr22	30659022	30659023			+
chr6	30796438	30796439			+
chr6	37019413	37019414			+
chr7	38438498	38438499			+
chr17	39643217	39643218			+
chr18	43753461	43753462			+
chr11	45204729	45204730			+
chr11	45986615	45986616			+
chr22	46041645	46041646			+
chr10	50801272	50801273			+
chr1	57297734	57297735			+
chr20	61941038	61941039			+
chr7	65187432	65187433			+
chr1	67680246	67680247			+
chr4	67953817	67953818			+
chr17	77982373	77982374			+
chr7	93072228	93072229			+
chr10	94875745	94875746			+
chr15	95802838	95802839			+
chr15	98854997	98854998			+
chr6	115069262	115069263			+
chr10	118556620	118556621			+
chr9	131894131	131894132			+
chr10	135121390	135121391			+
chr2	232665431	232665432			+
chr18	8882704	8882705			+
chr1	25935264	25935265			+
chr18	26942025	26942026			+
chr1	34098788	34098789			+
chr7	40187335	40187336			+
chr15	50474366	50474367			+
chrX	65152207	65152208			+
chr8	66045164	66045165			+
chr10	94840202	94840203			+
chr3	120342056	120342057			+
chr7	138134522	138134523			+
chr10	4857632	4857633			+
chr7	15344810	15344811			+
chr10	15476248	15476249			+
chrX	17179293	17179294			+
chr22	18225359	18225360			+
chr1	20088869	20088870			+
chr10	20108558	20108559			+
chr7	21296087	21296088			+
chr1	21581873	21581874			+
chr14	24527662	24527663			+
chr8	26428927	26428928			+
chr1	27324298	27324299			+
chr6	32381399	32381400			+
chr6	34023199	34023200			+
chr9	36873459	36873460			+
chr22	37562735	37562736			+
chr17	37683669	37683670			+
chr22	39891607	39891608			+
chr7	40087412	40087413			+
chr2	42080991	42080992			+
chr20	42378561	42378562			+
chr1	43693107	43693108			+
chr18	43728894	43728895			+
chr13	46085892	46085893			+
chr17	46399604	46399605			+
chr3	47563760	47563761			+
chr7	47984989	47984990			+
chr18	48188722	48188723			+
chr5	53739274	53739275			+
chr6	55845609	55845610			+
chr20	56821628	56821629			+
chr19	57171963	57171964			+
chr5	58167660	58167661			+
chr20	58800195	58800196			+
chr2	60788097	60788098			+
chr11	63604871	63604872			+
chr11	66849096	66849097			+
chr11	67383044	67383045			+
chr14	70285592	70285593			+
chr2	70528476	70528477			+
chr7	77089730	77089731			+
chr17	80258839	80258840			+
chr8	81524975	81524976			+
chr3	85870475	85870476			+
chr16	89682154	89682155			+
chr7	90182032	90182033			+
chr8	96902966	96902967			+
chr6	96990762	96990763			+
chr3	99218227	99218228			+
chr10	99519356	99519357			+
chr1	108870508	108870509			+
chr1	110750550	110750551			+
chr2	111569501	111569502			+
chr3	112770229	112770230			+
chr10	116063872	116063873			+
chr12	120794500	120794501			+
chr12	122354847	122354848			+
chrX	123345364	123345365			+
chr5	129107216	129107217			+
chr11	130793374	130793375			+
chr9	137256349	137256350			+
chr9	139540521	139540522			+
chr8	145566876	145566877			+
chr1	161041790	161041791			+
chr2	202101271	202101272			+
chr1	203473978	203473979			+
chr2	211898683	211898684			+
chr2	219860905	219860906			+
chr1	240115006	240115007			+
chr8	58333275	58333276			+
chr3	162774862	162774863			+
chr5	174378353	174378354			+
chr3	191906201	191906202			+
chr16	10608632	10608633			+
chr3	24227578	24227579			+
chr13	36994687	36994688			+
chr4	40929834	40929835			+
chr6	42977052	42977053			+
chr12	50469132	50469133			+
chr12	55387199	55387200			+
chr5	72887112	72887113			+
chr1	75237796	75237797			+
chr17	78997774	78997775			+
chr5	125675086	125675087			+
chr5	149016539	149016540			+
chr3	158257396	158257397			+
chr11	925704	925705			+
chr1	22458563	22458564			+
chr22	24819839	24819840			+
chr22	29866573	29866574			+
chr9	34701440	34701441			+
chr17	40972140	40972141			+
chr19	47207905	47207906			+
chr16	66864915	66864916			+
chr11	70023592	70023593			+
chr12	70294579	70294580			+
chr17	76441860	76441861			+
chr10	94822526	94822527			+
chr10	120587490	120587491			+
chr1	202175135	202175136			+
chrX	67458599	67458600			+
chr8	75878181	75878182			+
chr16	79368317	79368318			+
chr1	160520431	160520432			+
chr1	231053161	231053162			+
chr6	6057871	6057872			+
chr10	7914132	7914133			+
chr12	25394299	25394300			+
chr13	26084133	26084134			+
chr9	74421917	74421918			+
chr6	92832655	92832656			+
chr1	93214747	93214748			+
chr11	96197172	96197173			+
chr9	100473077	100473078			+
chr8	128746354	128746355			+
chr5	162733614	162733615			+
chr2	26805127	26805128			+
chr3	50609712	50609713			+
chr16	67051918	67051919			+
chr8	67601321	67601322			+
chr2	73847255	73847256			+
chr8	75054680	75054681			+
chr15	90035421	90035422			+
chr8	114214688	114214689			+
chr12	125721792	125721793			+
chr6	138323076	138323077			+
chr2	180286952	180286953			+
chr2	217908881	217908882			+
chr22	33915425	33915426			+
chr22	43988564	43988565			+
chr16	51852451	51852452			+
chr1	54326735	54326736			+
chr18	74587490	74587491			+
chr17	77061362	77061363			+
chrX	134598036	134598037			+
chr1	160718120	160718121			+
chr3	13433001	13433002			+
chr16	17638833	17638834			+
chr15	28344107	28344108			+
chr21	46974990	46974991			+
chr8	145501735	145501736			+
chr8	145693234	145693235			+
chr2	236044792	236044793			+
chr7	6199984	6199985			+
chr16	7075783	7075784			+
chr12	10305993	10305994			+
chr6	10954940	10954941			+
chr16	11047967	11047968			+
chr8	11269167	11269168			+
chrX	11776613	11776614			+
chr18	11938061	11938062			+
chr11	17623134	17623135			+
chrX	18409258	18409259			+
chr19	18580568	18580569			+
chr12	19725957	19725958			+
chr14	21325982	21325983			+
chr1	21835732	21835733			+
chr17	25680968	25680969			+
chr13	27936284	27936285			+
chr19	36040269	36040270			+
chr17	36886392	36886393			+
chr20	37274951	37274952			+
chr20	37554773	37554774			+
chr12	54185686	54185687			+
chr14	54976462	54976463			+
chr20	55957009	55957010			+
chr18	57364662	57364663			+
chr19	57918091	57918092			+
chr5	59105962	59105963			+
chr12	65950675	65950676			+
chr11	69259345	69259346			+
chr15	75074336	75074337			+
chr14	75327790	75327791			+
chr14	78328721	78328722			+
chr3	78708726	78708727			+
chr16	85309394	85309395			+
chr1	87758795	87758796			+
chr9	92905048	92905049			+
chr14	94406152	94406153			+
chr14	96027416	96027417			+
chr9	96827905	96827906			+
chr6	100316123	100316124			+
chr5	118323915	118323916			+
chr7	118910190	118910191			+
chr9	138593936	138593937			+
chr3	141681565	141681566			+
chr8	146245567	146245568			+
chr7	148844468	148844469			+
chr3	179040675	179040676			+
chr17	1171831	1171832			+
chr18	1559693	1559694			+
chr9	3240859	3240860			+
chr5	10988193	10988194			+
chr3	16309751	16309752			+
chr11	19098718	19098719			+
chr11	19281468	19281469			+
chr11	20669709	20669710			+
chr2	21645115	21645116			+
chr13	22212561	22212562			+
chr13	25268401	25268402			+
chr11	27861240	27861241			+
chr1	29325804	29325805			+
chr8	32837233	32837234			+
chr18	32988022	32988023			+
chrX	35399110	35399111			+
chr5	41696263	41696264			+
chrX	43208834	43208835			+
chr22	43583580	43583581			+
chr15	45998028	45998029			+
chr15	48004047	48004048			+
chr17	48171804	48171805			+
chr13	48612206	48612207			+
chr20	49598176	49598177			+
chr19	51172802	51172803			+
chr19	55394342	55394343			+
chrX	62269880	62269881			+
chr13	63086481	63086482			+
chr3	65770925	65770926			+
chr14	66962380	66962381			+
chr15	73448969	73448970			+
chr12	85704443	85704444			+
chr3	87019139	87019140			+
chr3	87820598	87820599			+
chr5	110886412	110886413			+
chr9	116354107	116354108			+
chr10	124326770	124326771			+
chrX	125272059	125272060			+
chr7	135800183	135800184			+
chr8	140225742	140225743			+
chr4	159091882	159091883			+
chr3	173247045	173247046			+
chr2	179626702	179626703			+
chr3	185378395	185378396			+
chr1	203008627	203008628			+
chr2	228755396	228755397			+
chr2	231921276	231921277			+
chr1	233654260	233654261			+
chr2	4402375	4402376			+
chr4	113243127	113243128			+
chr19	1864908	1864909			+
chr10	2970628	2970629			+
chr11	8269029	8269030			+
chr1	11845392	11845393			+
chr8	12724528	12724529			+
chr12	13069334	13069335			+
chr10	15627428	15627429			+
chr11	20418966	20418967			+
chr1	20539509	20539510			+
chr18	29321300	29321301			+
chr10	30976780	30976781			+
chr18	32446921	32446922			+
chr16	33733495	33733496			+
chr20	42745478	42745479			+
chr22	43176267	43176268			+
chr3	44574461	44574462			+
chr7	45194379	45194380			+
chr3	47879351	47879352			+
chr7	51230601	51230602			+
chr7	53418130	53418131			+
chr12	54793254	54793255			+
chr17	55208506	55208507			+
chr18	61185850	61185851			+
chr11	64216456	64216457			+
chr12	65190200	65190201			+
chr17	73616242	73616243			+
chrX	79686870	79686871			+
chr9	79782463	79782464			+
chr8	80677633	80677634			+
chr15	88215713	88215714			+
chr7	98050498	98050499			+
chr7	98963323	98963324			+
chr8	99370496	99370497			+
chr9	100652414	100652415			+
chr1	110739706	110739707			+
chr6	116857481	116857482			+
chr11	119494980	119494981			+
chr7	120446136	120446137			+
chr2	120460589	120460590			+
chr2	130939805	130939806			+
chr9	133741941	133741942			+
chr8	136478283	136478284			+
chr7	137782276	137782277			+
chr5	140262309	140262310			+
chr5	141071807	141071808			+
chr8	142094582	142094583			+
chr3	147079799	147079800			+
chr5	156576054	156576055			+
chr2	174267303	174267304			+
chr2	179261923	179261924			+
chr1	204400628	204400629			+
chr2	211367911	211367912			+
chr1	214506451	214506452			+
chr1	226313040	226313041			+
chr11	27226288	27226289			+
chr2	217552560	217552561			+
chr1	17452422	17452423			+
chr22	29986069	29986070			+
chr1	33761260	33761261			+
chr19	35535435	35535436			+
chr3	38563067	38563068			+
chr19	43263004	43263005			+
chr19	43703000	43703001			+
chr12	69548580	69548581			+
chr4	77101159	77101160			+
chr9	89252553	89252554			+
chr10	90976914	90976915			+
chr9	115607136	115607137			+
chr10	118442015	118442016			+
chr12	119882445	119882446			+
chr3	123047861	123047862			+
chr3	124647646	124647647			+
chr5	140566652	140566653			+
chr7	152890318	152890319			+
chr2	166810749	166810750			+
chr3	185695385	185695386			+
chr19	1289784	1289785			+
chr20	3034683	3034684			+
chr4	4254626	4254627			+
chr7	4650655	4650656			+
chr20	5186211	5186212			+
chr1	6780227	6780228			+
chr4	8821779	8821780			+
chrX	11162553	11162554			+
chr3	13133828	13133829			+
chr3	13343865	13343866			+
chr1	14256848	14256849			+
chr1	15650213	15650214			+
chr11	15922769	15922770			+
chr1	17980437	17980438			+
chr5	18466385	18466386			+
chr18	22013971	22013972			+
chr22	23190732	23190733			+
chr1	23823728	23823729			+
chr18	23963838	23963839			+
chr20	24083118	24083119			+
chr6	24581492	24581493			+
chr3	24722161	24722162			+
chr10	29734547	29734548			+
chr20	30313637	30313638			+
chr14	31739572	31739573			+
chr9	33081453	33081454			+
chr11	33564687	33564688			+
chr19	33907298	33907299			+
chr7	35464663	35464664			+
chr21	35702523	35702524			+
chr3	39142782	39142783			+
chr7	44280744	44280745			+
chr1	46710747	46710748			+
chr20	47274429	47274430			+
chr12	49656734	49656735			+
chr12	52557879	52557880			+
chr10	54500789	54500790			+
chr12	54990408	54990409			+
chr18	55578224	55578225			+
chr18	56435830	56435831			+
chr3	56736711	56736712			+
chr20	56767827	56767828			+
chr15	59539757	59539758			+
chr8	62051761	62051762			+
chr3	64016513	64016514			+
chr12	65196173	65196174			+
chr16	67138198	67138199			+
chr1	68582517	68582518			+
chr17	72740915	72740916			+
chr17	73500544	73500545			+
chr8	75000528	75000529			+
chr16	77709804	77709805			+
chr9	77815982	77815983			+
chr17	79526265	79526266			+
chr17	80739829	80739830			+
chr16	83859878	83859879			+
chr1	85960724	85960725			+
chr16	86106610	86106611			+
chr11	86581190	86581191			+
chr4	90148291	90148292			+
chr14	93055761	93055762			+
chr1	103572060	103572061			+
chr12	106780168	106780169			+
chr13	110263054	110263055			+
chr12	110538169	110538170			+
chr6	113627936	113627937			+
chr8	113813508	113813509			+
chr7	117099230	117099231			+
chr9	120249969	120249970			+
chr3	120280259	120280260			+
chr8	120992643	120992644			+
chr9	122318516	122318517			+
chr12	122393844	122393845			+
chr9	127379944	127379945			+
chr9	129374022	129374023			+
chr6	133144286	133144287			+
chr8	133227939	133227940			+
chr12	133345149	133345150			+
chr5	133897630	133897631			+
chr3	138655221	138655222			+
chr5	139013047	139013048			+
chr5	141044727	141044728			+
chrX	153029563	153029564			+
chr4	155903799	155903800			+
chr7	157030972	157030973			+
chr6	158177847	158177848			+
chr2	158348889	158348890			+
chr1	160645541	160645542			+
chr5	170065885	170065886			+
chr2	175327682	175327683			+
chr2	178770991	178770992			+
chr1	201451369	201451370			+
chr1	205323595	205323596			+
chr2	207029170	207029171			+
chr2	232717163	232717164			+
chr2	242882650	242882651			+
chr19	1503634	1503635			+
chr12	1626480	1626481			+
chr11	1661511	1661512			+
chr9	2857778	2857779			+
chr12	4463107	4463108			+
chr1	6546698	6546699			+
chr8	9226673	9226674			+
chr5	9898628	9898629			+
chr8	12900000	12900001			+
chr10	16870320	16870321			+
chr20	18613028	18613029			+
chr22	20144692	20144693			+
chr11	26306599	26306600			+
chr20	30145347	30145348			+
chr22	45216670	45216671			+
chr20	45376756	45376757			+
chr10	45730823	45730824			+
chr17	47938649	47938650			+
chr12	55582930	55582931			+
chr8	61145966	61145967			+
chr10	64251953	64251954			+
chr16	71475528	71475529			+
chr18	71639154	71639155			+
chr5	73968949	73968950			+
chr11	111984333	111984334			+
chr9	114860198	114860199			+
chrX	117981766	117981767			+
chr11	119512917	119512918			+
chr6	123737181	123737182			+
chr11	126177784	126177785			+
chr3	141741346	141741347			+
chr4	164406145	164406146			+
chr5	168175483	168175484			+
chr2	198056352	198056353			+
chr4	40982522	40982523			+
chr6	169295294	169295295			+
chr2	18833	18834			+
chr4	29281	29282			+
chr6	157339	157340			+
chr4	3108503	3108504			+
chr20	5383730	5383731			+
chr19	7149304	7149305			+
chr20	8732292	8732293			+
chr8	13585376	13585377			+
chr3	14967335	14967336			+
chr1	16118692	16118693			+
chr10	16158561	16158562			+
chr20	19054398	19054399			+
chr6	24431417	24431418			+
chr17	28134960	28134961			+
chr19	29228116	29228117			+
chr17	32747484	32747485			+
chr22	33414419	33414420			+
chr14	34308999	34309000			+
chr4	37972568	37972569			+
chr1	40072028	40072029			+
chr16	46663445	46663446			+
chr19	47019257	47019258			+
chr12	50526488	50526489			+
chr3	51426956	51426957			+
chr6	51952670	51952671			+
chr16	52225636	52225637			+
chr5	53813414	53813415			+
chr6	56179674	56179675			+
chr15	60878170	60878171			+
chr5	61519383	61519384			+
chr11	62803320	62803321			+
chr10	73030239	73030240			+
chr15	74667741	74667742			+
chr12	78956574	78956575			+
chr11	82617400	82617401			+
chr6	90081944	90081945			+
chr15	92935046	92935047			+
chr5	105605125	105605126			+
chr12	113754133	113754134			+
chr4	114316046	114316047			+
chr1	118077795	118077796			+
chr1	121189347	121189348			+
chr7	128803945	128803946			+
chr1	147112723	147112724			+
chr4	147163279	147163280			+
chr1	151566804	151566805			+
chr5	159935956	159935957			+
chr6	167200367	167200368			+
chr4	183399751	183399752			+
chr1	201978841	201978842			+
chr1	203309370	203309371			+
chr1	204227685	204227686			+
chr1	212923358	212923359			+
chr19	9958926	9958927			+
chr20	10297474	10297475			+
chr12	11734288	11734289			+
chr11	12353015	12353016			+
chr16	15521594	15521595			+
chr1	15747671	15747672			+
chr17	18044725	18044726			+
chr8	22530667	22530668			+
chr19	30349087	30349088			+
chr2	30909112	30909113			+
chr20	34861456	34861457			+
chr22	36697518	36697519			+
chr20	36858348	36858349			+
chrX	37604795	37604796			+
chr8	38269251	38269252			+
chr2	43056159	43056160			+
chr6	44561377	44561378			+
chr19	45287802	45287803			+
chr1	47658738	47658739			+
chr12	51159229	51159230			+
chr20	53266164	53266165			+
chrX	54852667	54852668			+
chrX	55161792	55161793			+
chr4	55250937	55250938			+
chr14	55904987	55904988			+
chr14	60816813	60816814			+
chr17	63215473	63215474			+
chr7	65086684	65086685			+
chr17	65888092	65888093			+
chr15	69022937	69022938			+
chr17	71251994	71251995			+
chr2	72151257	72151258			+
chr15	72605122	72605123			+
chr11	73114008	73114009			+
chr13	76270135	76270136			+
chr16	82401738	82401739			+
chr13	85470452	85470453			+
chr13	87522806	87522807			+
chr14	88958717	88958718			+
chr1	89401791	89401792			+
chr1	91631863	91631864			+
chr9	94496837	94496838			+
chr14	102904516	102904517			+
chr2	103370205	103370206			+
chr14	103985068	103985069			+
chr7	105400854	105400855			+
chr1	110089061	110089062			+
chr12	111769158	111769159			+
chr9	115205682	115205683			+
chr11	116324943	116324944			+
chr1	118253547	118253548			+
chr10	119256217	119256218			+
chr8	120522074	120522075			+
chr12	122135187	122135188			+
chr5	125880004	125880005			+
chr7	132003678	132003679			+
chr6	132236481	132236482			+
chr3	133537858	133537859			+
chr9	133933401	133933402			+
chr6	138910120	138910121			+
chr5	141372103	141372104			+
chr8	142179316	142179317			+
chr5	148521027	148521028			+
chr1	151168947	151168948			+
chr5	151205105	151205106			+
chr4	159174690	159174691			+
chr1	174227385	174227386			+
chr1	213418112	213418113			+
chr2	232347615	232347616			+
chr16	629257	629258			+
chr12	4530842	4530843			+
chr17	16356716	16356717			+
chr2	27926799	27926800			+
chr2	28817332	28817333			+
chr6	32212879	32212880			+
chr9	34612975	34612976			+
chr22	37868612	37868613			+
chr17	38555559	38555560			+
chr1	41240030	41240031			+
chr2	46691792	46691793			+
chr19	47940061	47940062			+
chr10	52770851	52770852			+
chr17	61159808	61159809			+
chr20	62169769	62169770			+
chr11	66153814	66153815			+
chr17	67565345	67565346			+
chr2	68349693	68349694			+
chr17	69081568	69081569			+
chr12	69257831	69257832			+
chr16	71446801	71446802			+
chr17	72199690	72199691			+
chr9	77880573	77880574			+
chr10	85885854	85885855			+
chrX	86838845	86838846			+
chr5	88023713	88023714			+
chr14	93153405	93153406			+
chr6	99778136	99778137			+
chr10	112316953	112316954			+
chr3	118601395	118601396			+
chrX	118622899	118622900			+
chr11	122982279	122982280			+
chrX	144295210	144295211			+
chr2	219033775	219033776			+
chr2	231964790	231964791			+
chr16	3109403	3109404			+
chr17	5153027	5153028			+
chr17	21220023	21220024			+
chr22	33056401	33056402			+
chr18	64884980	64884981			+
chr11	66862563	66862564			+
chr17	79227297	79227298			+
chr7	100303044	100303045			+
chr6	108863377	108863378			+
chr4	110343732	110343733			+
chr11	192172	192173			+
chr17	5100436	5100437			+
chr9	5886281	5886282			+
chr1	6483680	6483681			+
chr12	8697007	8697008			+
chr17	11168005	11168006			+
chr18	13824057	13824058			+
chr11	16842004	16842005			+
chrX	17260795	17260796			+
chr7	20579019	20579020			+
chr11	29454458	29454459			+
chr13	30082448	30082449			+
chr14	32395444	32395445			+
chr1	34926018	34926019			+
chr19	36618784	36618785			+
chr9	37747340	37747341			+
chr22	39265033	39265034			+
chr20	39764029	39764030			+
chr13	43169302	43169303			+
chr1	45037923	45037924			+
chr18	57298994	57298995			+
chr8	65480362	65480363			+
chr14	70344415	70344416			+
chr6	74385379	74385380			+
chr12	81845117	81845118			+
chr7	83040490	83040491			+
chr3	86823433	86823434			+
chr10	101605747	101605748			+
chrX	109399574	109399575			+
chr10	116310608	116310609			+
chr10	118204218	118204219			+
chr2	118790159	118790160			+
chr12	118842906	118842907			+
chr12	120877640	120877641			+
chr9	123518284	123518285			+
chr3	126471242	126471243			+
chr6	130644006	130644007			+
chr7	137588551	137588552			+
chr1	145427575	145427576			+
chr3	150945690	150945691			+
chr5	154029925	154029926			+
chr5	157189167	157189168			+
chr4	169845028	169845029			+
chr4	181586119	181586120			+
chr2	192623826	192623827			+
chr1	209376353	209376354			+
chr4	1312537	1312538			+
chr22	32025541	32025542			+
chr17	40315244	40315245			+
chrX	101409368	101409369			+
chr7	128021363	128021364			+
chr9	139944440	139944441			+
chr6	3126762	3126763			+
chr13	41351514	41351515			+
chr7	45013531	45013532			+
chr17	46891962	46891963			+
chr10	60059450	60059451			+
chr7	64676968	64676969			+
chr8	95604709	95604710			+
chr19	13041014	13041015			+
chr10	29759411	29759412			+
chr1	150997218	150997219			+
chr10	22839867	22839868			+
chr4	185018599	185018600			+
chr2	230873069	230873070			+
chr4	736587	736588			+
chr4	6722152	6722153			+
chr16	16296466	16296467			+
chr18	21756895	21756896			+
chr1	26865364	26865365			+
chr22	40921472	40921473			+
chr4	46846522	46846523			+
chr12	51818955	51818956			+
chr18	61491351	61491352			+
chr2	64750077	64750078			+
chr12	70983931	70983932			+
chr2	89131379	89131380			+
chr6	148466238	148466239			+
chr2	241172474	241172475			+
chr12	3767709	3767710			+
chr11	8359781	8359782			+
chr16	10350836	10350837			+
chr20	18568628	18568629			+
chr14	24101325	24101326			+
chr20	31262302	31262303			+
chr19	33467292	33467293			+
chr19	35130579	35130580			+
chr20	47273593	47273594			+
chr12	50339508	50339509			+
chr15	75063578	75063579			+
chr17	79779789	79779790			+
chr2	130913815	130913816			+
chr5	132652215	132652216			+
chr8	133152986	133152987			+
chr3	157583315	157583316			+
chr2	241453434	241453435			+
chr17	1162568	1162569			+
chr19	2051348	2051349			+
chr12	9786967	9786968			+
chr10	12470904	12470905			+
chr4	21792248	21792249			+
chr19	33683120	33683121			+
chr21	35856334	35856335			+
chr15	52509509	52509510			+
chrX	53273988	53273989			+
chr19	54356356	54356357			+
chr6	56573991	56573992			+
chr2	73907498	73907499			+
chr10	78933815	78933816			+
chr14	100850196	100850197			+
chr6	126227737	126227738			+
chr9	130073602	130073603			+
chr5	142035423	142035424			+
chr3	143367747	143367748			+
chrX	153402327	153402328			+
chr2	232382405	232382406			+
chr2	235197740	235197741			+
chr2	238330351	238330352			+
chr1	243507430	243507431			+
chr15	20829632	20829633			+
chr4	24490487	24490488			+
chr15	32245956	32245957			+
chr7	36513155	36513156			+
chr17	38170153	38170154			+
chr7	38255494	38255495			+
chr15	69076207	69076208			+
chr17	77015797	77015798			+
chr9	91208894	91208895			+
chr1	118358793	118358794			+
chr1	179837045	179837046			+
chr1	210547885	210547886			+
chr20	1294315	1294316			+
chr10	7567554	7567555			+
chr18	9859455	9859456			+
chr19	14311203	14311204			+
chr1	18650937	18650938			+
chr5	21459489	21459490			+
chr2	24836098	24836099			+
chr4	27693903	27693904			+
chr6	30910544	30910545			+
chr5	33589039	33589040			+
chr17	33639898	33639899			+
chr6	33736511	33736512			+
chr15	40882151	40882152			+
chr13	41927348	41927349			+
chrX	49680419	49680420			+
chr2	53650207	53650208			+
chr19	54836562	54836563			+
chr15	55818837	55818838			+
chr17	59541191	59541192			+
chr17	65370921	65370922			+
chr2	69170801	69170802			+
chrX	76071479	76071480			+
chr5	78852168	78852169			+
chr3	84597204	84597205			+
chrX	88605202	88605203			+
chr10	90343093	90343094			+
chr7	91808358	91808359			+
chr3	103821344	103821345			+
chr11	112668827	112668828			+
chr12	113486636	113486637			+
chr6	126682359	126682360			+
chr8	130315799	130315800			+
chrX	137210377	137210378			+
chr7	143875673	143875674			+
chrX	144475378	144475379			+
chr4	148905319	148905320			+
chr1	178737648	178737649			+
chr1	223705261	223705262			+
chr1	236267104	236267105			+
chr1	248406599	248406600			+
chr19	13305497	13305498			+
chr2	25584973	25584974			+
chr17	40219477	40219478			+
chr22	45974058	45974059			+
chr19	51433264	51433265			+
chr1	203830561	203830562			+
chr4	677934	677935			+
chr5	10284285	10284286			+
chr12	18403432	18403433			+
chr2	18616885	18616886			+
chr21	25747679	25747680			+
chr20	30440668	30440669			+
chr11	33879572	33879573			+
chr20	44761433	44761434			+
chr18	64772107	64772108			+
chr10	71404483	71404484			+
chr14	78914994	78914995			+
chr16	81238853	81238854			+
chr4	114199656	114199657			+
chr3	130766603	130766604			+
chrX	141891998	141891999			+
chr2	2848118	2848119			+
chr16	2892634	2892635			+
chr9	4077680	4077681			+
chrX	12720773	12720774			+
chr10	13203350	13203351			+
chr22	17847977	17847978			+
chr3	32989376	32989377			+
chr7	38972345	38972346			+
chr20	45848889	45848890			+
chr19	48372315	48372316			+
chr10	52127699	52127700			+
chr8	80597010	80597011			+
chr14	88271759	88271760			+
chr15	89454415	89454416			+
chr6	94133499	94133500			+
chr7	94972341	94972342			+
chr12	121021369	121021370			+
chr12	124390070	124390071			+
chr9	139941151	139941152			+
chr1	151072446	151072447			+
chr1	177917678	177917679			+
chr2	180275797	180275798			+
chr4	184761567	184761568			+
chr2	191715438	191715439			+
chr2	233963534	233963535			+
chr18	5852205	5852206			+
chr11	8350488	8350489			+
chr8	11509278	11509279			+
chr19	16358586	16358587			+
chr17	16819476	16819477			+
chr1	18246542	18246543			+
chr19	19477834	19477835			+
chr12	19892318	19892319			+
chr7	22563712	22563713			+
chr22	30683927	30683928			+
chr7	32731672	32731673			+
chr11	37025245	37025246			+
chr11	43846971	43846972			+
chr22	46259968	46259969			+
chr13	52389427	52389428			+
chr20	52836548	52836549			+
chr10	65695659	65695660			+
chr14	73022086	73022087			+
chr16	78537580	78537581			+
chr7	83565565	83565566			+
chr6	90650345	90650346			+
chr14	104603990	104603991			+
chr1	109632009	109632010			+
chr4	110348853	110348854			+
chr11	114609863	114609864			+
chr1	116350546	116350547			+
chr1	117397081	117397082			+
chr2	120867538	120867539			+
chr4	121077464	121077465			+
chr12	121990699	121990700			+
chr9	123744120	123744121			+
chr2	144333100	144333101			+
chr5	146843960	146843961			+
chr6	150255473	150255474			+
chr1	151688718	151688719			+
chr1	163329119	163329120			+
chr3	172554378	172554379			+
chr1	212236378	212236379			+
chr10	6056298	6056299			+
chr12	6532878	6532879			+
chr2	13334239	13334240			+
chr20	16499126	16499127			+
chr2	20800706	20800707			+
chr22	28276971	28276972			+
chr21	31416973	31416974			+
chr15	41589173	41589174			+
chr13	47067256	47067257			+
chr17	48439518	48439519			+
chr19	54990020	54990021			+
chr19	54992642	54992643			+
chr1	67461917	67461918			+
chr14	69709494	69709495			+
chr17	74469827	74469828			+
chr15	78405739	78405740			+
chr8	104086230	104086231			+
chr8	110359278	110359279			+
chr6	110849447	110849448			+
chr1	113423745	113423746			+
chr10	135143412	135143413			+
chr1	155017563	155017564			+
chr2	158634145	158634146			+
chr4	186989350	186989351			+
chr1	194129263	194129264			+
chr2	232476142	232476143			+
chr3	944048	944049			+
chr12	4105148	4105149			+
chr21	20324155	20324156			+
chr18	25185376	25185377			+
chr1	29063253	29063254			+
chr8	30776629	30776630			+
chr18	31419603	31419604			+
chr13	31774052	31774053			+
chr3	32338379	32338380			+
chr17	36061608	36061609			+
chr17	42021525	42021526			+
chr19	43523951	43523952			+
chr19	43951352	43951353			+
chr1	48463457	48463458			+
chr16	58054748	58054749			+
chr15	60800180	60800181			+
chr16	68881341	68881342			+
chr14	83176773	83176774			+
chr1	99772392	99772393			+
chr10	104153826	104153827			+
chr11	105340856	105340857			+
chr3	113557600	113557601			+
chr11	114219116	114219117			+
chr11	117103268	117103269			+
chr10	119469872	119469873			+
chr3	128399711	128399712			+
chr10	130010344	130010345			+
chr5	167150459	167150460			+
chr2	173892361	173892362			+
chr1	235267671	235267672			+
chrX	3858204	3858205			+
chr17	5490939	5490940			+
chr4	6550449	6550450			+
chr20	7094675	7094676			+
chr12	9903511	9903512			+
chr5	14352376	14352377			+
chr10	16885454	16885455			+
chr1	17236472	17236473			+
chr3	17300517	17300518			+
chr19	18117955	18117956			+
chr7	19748776	19748777			+
chrX	20271229	20271230			+
chr16	27904452	27904453			+
chr16	29193327	29193328			+
chr18	30790741	30790742			+
chr7	31174257	31174258			+
chr1	31869643	31869644			+
chr5	32489989	32489990			+
chr18	33597822	33597823			+
chr15	38057048	38057049			+
chr19	38786439	38786440			+
chr20	40326609	40326610			+
chr6	44064626	44064627			+
chrX	45661147	45661148			+
chr10	45745689	45745690			+
chr10	49760072	49760073			+
chr4	56050966	56050967			+
chr16	56827663	56827664			+
chr8	59634386	59634387			+
chr15	65023654	65023655			+
chr15	69351593	69351594			+
chr13	73217732	73217733			+
chr18	74111041	74111042			+
chr16	75729800	75729801			+
chr2	76014836	76014837			+
chr1	76619983	76619984			+
chr14	76922735	76922736			+
chr8	77280216	77280217			+
chr16	80031338	80031339			+
chr10	84571564	84571565			+
chr12	85862601	85862602			+
chr11	86492751	86492752			+
chr3	87399942	87399943			+
chr1	87586646	87586647			+
chr1	91044962	91044963			+
chr7	91459520	91459521			+
chr7	92875022	92875023			+
chr2	96804598	96804599			+
chr13	100308549	100308550			+
chrX	100670664	100670665			+
chr11	102158856	102158857			+
chr3	106925151	106925152			+
chr5	107596451	107596452			+
chr1	111765657	111765658			+
chr10	111966099	111966100			+
chr1	118766152	118766153			+
chr5	118914796	118914797			+
chr11	120105914	120105915			+
chr3	138830853	138830854			+
chrX	139783820	139783821			+
chr7	140771223	140771224			+
chr1	145524841	145524842			+
chr7	148201174	148201175			+
chr5	149047280	149047281			+
chr5	149777430	149777431			+
chr6	150739472	150739473			+
chr3	155070881	155070882			+
chr4	156363621	156363622			+
chr4	165689862	165689863			+
chr6	167632023	167632024			+
chr1	171770730	171770731			+
chr2	178974749	178974750			+
chr4	187218350	187218351			+
chr2	190888769	190888770			+
chr2	222922144	222922145			+
chr1	244766903	244766904			+
chr5	1053413	1053414			+
chr11	2326735	2326736			+
chr16	2904892	2904893			+
chr1	3481969	3481970			+
chr19	3692680	3692681			+
chr12	5281098	5281099			+
chr3	8705334	8705335			+
chr12	12798588	12798589			+
chr19	28957208	28957209			+
chr11	31362685	31362686			+
chr6	36091783	36091784			+
chr22	38213799	38213800			+
chr14	42693680	42693681			+
chrX	43673390	43673391			+
chrX	53402085	53402086			+
chr18	54370325	54370326			+
chr19	56143917	56143918			+
chr12	57521157	57521158			+
chr17	74462239	74462240			+
chr17	80309871	80309872			+
chr8	83219956	83219957			+
chr2	85977802	85977803			+
chr16	88810367	88810368			+
chr9	88902094	88902095			+
chr5	90937758	90937759			+
chr13	95844183	95844184			+
chr1	101783396	101783397			+
chr1	116260328	116260329			+
chr9	117444514	117444515			+
chr6	133284296	133284297			+
chr3	158630202	158630203			+
chr2	173729127	173729128			+
chr16	3704448	3704449			+
chr19	4872789	4872790			+
chr11	11820549	11820550			+
chr11	12434010	12434011			+
chr1	19988412	19988413			+
chr1	27524592	27524593			+
chr17	30788925	30788926			+
chr17	37202348	37202349			+
chr7	38836700	38836701			+
chr20	49435094	49435095			+
chr3	56374703	56374704			+
chr8	67424591	67424592			+
chr11	72310141	72310142			+
chr12	72658529	72658530			+
chr9	75694402	75694403			+
chr6	80487898	80487899			+
chr10	81921554	81921555			+
chr13	91786649	91786650			+
chr14	104274927	104274928			+
chr7	132394903	132394904			+
chr6	132621656	132621657			+
chr5	173019248	173019249			+
chr3	178733492	178733493			+
chr2	216898884	216898885			+
chr17	783024	783025			+
chr18	3771502	3771503			+
chr19	6482106	6482107			+
chr16	8949330	8949331			+
chrX	13676938	13676939			+
chr4	15884420	15884421			+
chr20	20818300	20818301			+
chr10	23447488	23447489			+
chr6	26026672	26026673			+
chr1	28417894	28417895			+
chr14	36539842	36539843			+
chr8	37409246	37409247			+
chr17	38375472	38375473			+
chr19	39127634	39127635			+
chr20	39597542	39597543			+
chr6	41274188	41274189			+
chrX	49605446	49605447			+
chr12	52546031	52546032			+
chr8	53878563	53878564			+
chr11	58974282	58974283			+
chr3	59561329	59561330			+
chr12	64943542	64943543			+
chr2	65492381	65492382			+
chr11	67396876	67396877			+
chr17	77813727	77813728			+
chr15	101829297	101829298			+
chr12	104271887	104271888			+
chr1	107819766	107819767			+
chr1	108325010	108325011			+
chr5	111510871	111510872			+
chr12	115100579	115100580			+
chr8	122261207	122261208			+
chr9	127172781	127172782			+
chr9	139923985	139923986			+
chr4	141251657	141251658			+
chr7	151012321	151012322			+
chr3	165731054	165731055			+
chr2	176829128	176829129			+
chr1	201404984	201404985			+
chr1	246660794	246660795			+
chr19	550216	550217			+
chr12	4967054	4967055			+
chr7	5603375	5603376			+
chr12	7984855	7984856			+
chr3	12642759	12642760			+
chr6	20292094	20292095			+
chr13	28345139	28345140			+
chr6	29815990	29815991			+
chr10	37178093	37178094			+
chr6	37992305	37992306			+
chr14	39960417	39960418			+
chr4	41283235	41283236			+
chr7	42016886	42016887			+
chr1	45180820	45180821			+
chr19	49601245	49601246			+
chr4	61671601	61671602			+
chr15	68198919	68198920			+
chr4	83995343	83995344			+
chr15	85198123	85198124			+
chr4	85499913	85499914			+
chr7	100494904	100494905			+
chr7	100965538	100965539			+
chr11	102681875	102681876			+
chr3	104283086	104283087			+
chr9	116569838	116569839			+
chr11	118777896	118777897			+
chr6	119450722	119450723			+
chr1	120925587	120925588			+
chr12	129129447	129129448			+
chr12	129156279	129156280			+
chr11	134132102	134132103			+
chr8	140035532	140035533			+
chr6	150155838	150155839			+
chr3	153231214	153231215			+
chr1	171050551	171050552			+
chr2	176174705	176174706			+
chr4	188527836	188527837			+
chr2	239628962	239628963			+
chr17	1179626	1179627			+
chr15	27136677	27136678			+
chr7	33797368	33797369			+
chr18	49194671	49194672			+
chr10	49866487	49866488			+
chr17	74864423	74864424			+
chrX	75776397	75776398			+
chr2	91757933	91757934			+
chr10	103989688	103989689			+
chr5	669373	669374			+
chr6	36308912	36308913			+
chr9	74219558	74219559			+
chr9	136209545	136209546			+
chr8	8436120	8436121			+
chr3	8811216	8811217			+
chr20	10592176	10592177			+
chr16	11490255	11490256			+
chr3	14302821	14302822			+
chr11	16274142	16274143			+
chr17	17794507	17794508			+
chr9	19926164	19926165			+
chr4	21791044	21791045			+
chr7	27968928	27968929			+
chr7	32250469	32250470			+
chr17	35207533	35207534			+
chr5	38441997	38441998			+
chr18	39694481	39694482			+
chr15	41854138	41854139			+
chr19	46273589	46273590			+
chr11	48194574	48194575			+
chr16	55978377	55978378			+
chr5	58484439	58484440			+
chr1	68270604	68270605			+
chr2	68979048	68979049			+
chr9	73255290	73255291			+
chr10	73878985	73878986			+
chr2	75280835	75280836			+
chr9	81054560	81054561			+
chr13	91005210	91005211			+
chr9	92191415	92191416			+
chr2	104650017	104650018			+
chr12	120672679	120672680			+
chr12	123481377	123481378			+
chr10	134136209	134136210			+
chr7	142937852	142937853			+
chr16	10660681	10660682			+
chr22	39705436	39705437			+
chr2	213551202	213551203			+
chr16	50280000	50280001			+
chr2	85132641	85132642			+
chr12	105127660	105127661			+
chr4	920511	920512			+
chr2	1890356	1890357			+
chr2	1901082	1901083			+
chr19	3666019	3666020			+
chr12	5183218	5183219			+
chr8	6815799	6815800			+
chr5	14727629	14727630			+
chr19	15375054	15375055			+
chr19	16889791	16889792			+
chr8	17434552	17434553			+
chr12	21850945	21850946			+
chr11	21954816	21954817			+
chr22	22697369	22697370			+
chr4	22899319	22899320			+
chr11	26775605	26775606			+
chr8	27918753	27918754			+
chr16	28948768	28948769			+
chr6	30646914	30646915			+
chr20	34583096	34583097			+
chr18	34923433	34923434			+
chr10	35924613	35924614			+
chr2	43086277	43086278			+
chr13	43543893	43543894			+
chr2	44471359	44471360			+
chr13	44624781	44624782			+
chr7	50245112	50245113			+
chr8	55545552	55545553			+
chr17	57991806	57991807			+
chr1	58479105	58479106			+
chr8	60964859	60964860			+
chr8	64174644	64174645			+
chr10	65737265	65737266			+
chr7	68047329	68047330			+
chrX	73075537	73075538			+
chr8	73422416	73422417			+
chr9	74654050	74654051			+
chr4	75800159	75800160			+
chr15	77316801	77316802			+
chr11	83004180	83004181			+
chrX	84339983	84339984			+
chr9	90299688	90299689			+
chr15	93352491	93352492			+
chr14	93582280	93582281			+
chr5	95949894	95949895			+
chr13	99828996	99828997			+
chr14	99984927	99984928			+
chr10	101152396	101152397			+
chr14	105399907	105399908			+
chr2	105961644	105961645			+
chr2	109545039	109545040			+
chr1	110745783	110745784			+
chr1	111173558	111173559			+
chrX	114565310	114565311			+
chr8	119961045	119961046			+
chr3	119963282	119963283			+
chrX	123522610	123522611			+
chr10	125343345	125343346			+
chr6	128058256	128058257			+
chr5	131400558	131400559			+
chr3	138136543	138136544			+
chr9	139990245	139990246			+
chr1	146745564	146745565			+
chr3	151157581	151157582			+
chr4	152198097	152198098			+
chr6	162170011	162170012			+
chr5	176001207	176001208			+
chr2	180707381	180707382			+
chr1	221437285	221437286			+
chr1	226821993	226821994			+
chr1	238014714	238014715			+
chr10	1402385	1402386			+
chr19	1789014	1789015			+
chr19	7419443	7419444			+
chr2	11272906	11272907			+
chr11	14991553	14991554			+
chr22	21978543	21978544			+
chr22	22339439	22339440			+
chr2	26394535	26394536			+
chr16	27709766	27709767			+
chr19	30701070	30701071			+
chr16	31722738	31722739			+
chr6	33926522	33926523			+
chr17	36489725	36489726			+
chr1	41958125	41958126			+
chr11	44117175	44117176			+
chr13	50550972	50550973			+
chr11	69533084	69533085			+
chr2	85956259	85956260			+
chr7	100814961	100814962			+
chr14	101539583	101539584			+
chr14	105478700	105478701			+
chr2	109744604	109744605			+
chrX	118616802	118616803			+
chr7	135389043	135389044			+
chrX	151020954	151020955			+
chrX	152815415	152815416			+
chr1	207038448	207038449			+
chr1	234458911	234458912			+
chr1	241051515	241051516			+
chr5	56634099	56634100			+
chr15	84326483	84326484			+
chr7	98638178	98638179			+
chr8	21640336	21640337			+
chr19	42502830	42502831			+
chr20	4201967	4201968			+
chr1	9782025	9782026			+
chr19	11489117	11489118			+
chr19	14259075	14259076			+
chr11	17376206	17376207			+
chr22	22676530	22676531			+
chr22	22711808	22711809			+
chr22	23035436	23035437			+
chr22	23096214	23096215			+
chr6	44189445	44189446			+
chr12	56349982	56349983			+
chr3	56890073	56890074			+
chr8	61325255	61325256			+
chr5	62048967	62048968			+
chr15	70021681	70021682			+
chr5	78998933	78998934			+
chr4	89460805	89460806			+
chr14	89506857	89506858			+
chr7	105297558	105297559			+
chr8	116383311	116383312			+
chr6	130358531	130358532			+
chrX	149000927	149000928			+
chr4	169239596	169239597			+
chr2	169966453	169966454			+
chr5	171339327	171339328			+
chr3	194992399	194992400			+
chr16	4338575	4338576			+
chr20	16784774	16784775			+
chr4	42284193	42284194			+
chr6	44140615	44140616			+
chr12	96017541	96017542			+
chrX	127951098	127951099			+
chr3	139146570	139146571			+
chr20	49836922	49836923			+
chr10	73144146	73144147			+
chr3	123361440	123361441			+
chr11	127713868	127713869			+
chr10	134201637	134201638			+
chr1	167237244	167237245			+
chr10	8488688	8488689			+
chr2	11969530	11969531			+
chr2	25532418	25532419			+
chr1	31867650	31867651			+
chr20	51400514	51400515			+
chr19	51850080	51850081			+
chr8	98905599	98905600			+
chr10	103595916	103595917			+
chr1	235720983	235720984			+
chrX	7110075	7110076			+
chr4	8269079	8269080			+
chr17	10220747	10220748			+
chr22	22415151	22415152			+
chr14	24196926	24196927			+
chr14	24802992	24802993			+
chr1	27179756	27179757			+
chr16	28338398	28338399			+
chr22	34319847	34319848			+
chr12	34500435	34500436			+
chr22	38694480	38694481			+
chr5	41968628	41968629			+
chr15	45402634	45402635			+
chr19	45492622	45492623			+
chr19	51662206	51662207			+
chr11	57261078	57261079			+
chr20	59290405	59290406			+
chr16	68430622	68430623			+
chr15	69770747	69770748			+
chr14	74195612	74195613			+
chr11	111325598	111325599			+
chr4	122871503	122871504			+
chr6	127508232	127508233			+
chr7	137341189	137341190			+
chr6	139439074	139439075			+
chr7	148906848	148906849			+
chr1	171624823	171624824			+
chr16	3146033	3146034			+
chr1	9202481	9202482			+
chr17	16331570	16331571			+
chr17	28353887	28353888			+
chr4	31047536	31047537			+
chr14	36432574	36432575			+
chr3	39679484	39679485			+
chr11	44308035	44308036			+
chrX	49148529	49148530			+
chrX	52088741	52088742			+
chr13	53183648	53183649			+
chr4	57291280	57291281			+
chr5	66671627	66671628			+
chr4	88418481	88418482			+
chr12	91956128	91956129			+
chr10	94725158	94725159			+
chr1	97652118	97652119			+
chr3	101528220	101528221			+
chr2	119992303	119992304			+
chr3	122279677	122279678			+
chr1	206781642	206781643			+
chr12	2792257	2792258			+
chr12	2849170	2849171			+
chr20	5510466	5510467			+
chr12	9620902	9620903			+
chr12	10162666	10162667			+
chr8	18671819	18671820			+
chr20	37893372	37893373			+
chr4	41695815	41695816			+
chr1	42977439	42977440			+
chr22	44279147	44279148			+
chr6	56502555	56502556			+
chr12	57657717	57657718			+
chr1	57788954	57788955			+
chr11	68593250	68593251			+
chr10	70764735	70764736			+
chr14	72570920	72570921			+
chr4	75242783	75242784			+
chr2	88650653	88650654			+
chr13	100094718	100094719			+
chr4	115307976	115307977			+
chr3	122178022	122178023			+
chr6	132600827	132600828			+
chr3	148673444	148673445			+
chr5	153900664	153900665			+
chr3	172050484	172050485			+
chr2	220295675	220295676			+
chr2	246669	246670			+
chr10	2881471	2881472			+
chr12	13197538	13197539			+
chr6	32982715	32982716			+
chr15	33585094	33585095			+
chr12	75728269	75728270			+
chr7	100067035	100067036			+
chr9	117501305	117501306			+
chr9	138494709	138494710			+
chr3	150886251	150886252			+
chr2	199522429	199522430			+
chr19	3545256	3545257			+
chr16	5289709	5289710			+
chr19	5806028	5806029			+
chr17	7977130	7977131			+
chr11	10814176	10814177			+
chr16	19097967	19097968			+
chr17	19417388	19417389			+
chr2	24713891	24713892			+
chr18	29869648	29869649			+
chr17	34176673	34176674			+
chr11	46260864	46260865			+
chr20	50317470	50317471			+
chr12	53459893	53459894			+
chr20	55667324	55667325			+
chrX	71238605	71238606			+
chr17	72787790	72787791			+
chr4	87574609	87574610			+
chr9	88817395	88817396			+
chr15	91499941	91499942			+
chr1	91977146	91977147			+
chr9	101299274	101299275			+
chr1	120286876	120286877			+
chr7	128858564	128858565			+
chr3	133382776	133382777			+
chrX	134099571	134099572			+
chr7	143760992	143760993			+
chr6	149403572	149403573			+
chr1	203242368	203242369			+
chr2	220862142	220862143			+
chr7	2286960	2286961			+
chr16	2925025	2925026			+
chr11	3362720	3362721			+
chr17	5608548	5608549			+
chr6	5950930	5950931			+
chr17	7259507	7259508			+
chr10	8446129	8446130			+
chr6	8462622	8462623			+
chr19	11990860	11990861			+
chr19	12034626	12034627			+
chr19	12074868	12074869			+
chr19	12201825	12201826			+
chr10	13141282	13141283			+
chr17	14789681	14789682			+
chr11	16653928	16653929			+
chr6	18997740	18997741			+
chr13	19218096	19218097			+
chr4	20396984	20396985			+
chr4	20420666	20420667			+
chr3	20594593	20594594			+
chr12	20799349	20799350			+
chr22	21158402	21158403			+
chr11	22266712	22266713			+
chr11	23561778	23561779			+
chr13	25180149	25180150			+
chr10	27015215	27015216			+
chr13	30029422	30029423			+
chr10	30998388	30998389			+
chr7	34715555	34715556			+
chr5	36073862	36073863			+
chr18	40176347	40176348			+
chr3	40626207	40626208			+
chr6	41673793	41673794			+
chr12	44711507	44711508			+
chr22	45371684	45371685			+
chr19	51224372	51224373			+
chr10	53149280	53149281			+
chr1	54457927	54457928			+
chr19	54672405	54672406			+
chr15	56788921	56788922			+
chr20	59427064	59427065			+
chr18	60798526	60798527			+
chr5	61739747	61739748			+
chr12	65707677	65707678			+
chr16	67339513	67339514			+
chrX	68313988	68313989			+
chr12	68461748	68461749			+
chr15	69815912	69815913			+
chr2	70139290	70139291			+
chr16	70969570	70969571			+
chr10	71906912	71906913			+
chr17	80626585	80626586			+
chr2	81551336	81551337			+
chr10	82424020	82424021			+
chrX	83984907	83984908			+
chr10	86543230	86543231			+
chr4	89290575	89290576			+
chr8	90084063	90084064			+
chr8	90265682	90265683			+
chr4	90579264	90579265			+
chr6	93746711	93746712			+
chr15	94707631	94707632			+
chr2	96688634	96688635			+
chr1	101774966	101774967			+
chr5	101786134	101786135			+
chr9	105394034	105394035			+
chr8	112976616	112976617			+
chr12	121084908	121084909			+
chr10	124102332	124102333			+
chr3	128689286	128689287			+
chr8	131704639	131704640			+
chr3	132760250	132760251			+
chrX	134246314	134246315			+
chrX	136248942	136248943			+
chr6	138750279	138750280			+
chr5	148645324	148645325			+
chr2	156862692	156862693			+
chr1	161049738	161049739			+
chr6	169613181	169613182			+
chr3	189058633	189058634			+
chr2	190847705	190847706			+
chr2	209331266	209331267			+
chr2	236675031	236675032			+
chr9	2336265	2336266			+
chr10	6960479	6960480			+
chr1	21543534	21543535			+
chr22	22562375	22562376			+
chr22	23969822	23969823			+
chr1	38503514	38503515			+
chr11	58726169	58726170			+
chr11	58820970	58820971			+
chr20	61850239	61850240			+
chr1	65129567	65129568			+
chr16	68624564	68624565			+
chr11	70313777	70313778			+
chr14	94121603	94121604			+
chr9	131410698	131410699			+
chrX	151770866	151770867			+
chr19	4447944	4447945			+
chr17	18151732	18151733			+
chr19	18460526	18460527			+
chr18	27454665	27454666			+
chr17	36600520	36600521			+
chr1	38068906	38068907			+
chr21	43009524	43009525			+
chr7	44284072	44284073			+
chr22	50645264	50645265			+
chr7	52086324	52086325			+
chr20	54763069	54763070			+
chr16	57893432	57893433			+
chr17	66773719	66773720			+
chr10	86605599	86605600			+
chr13	92839827	92839828			+
chr13	103233101	103233102			+
chr7	104284231	104284232			+
chr11	120530995	120530996			+
chr8	123479496	123479497			+
chr1	160963546	160963547			+
chr2	171823341	171823342			+
chr2	200716154	200716155			+
chr5	1380643	1380644			+
chr17	2286045	2286046			+
chr20	2332648	2332649			+
chr11	6460396	6460397			+
chr19	8035826	8035827			+
chr1	9023143	9023144			+
chr11	9635788	9635789			+
chr19	10112730	10112731			+
chr11	13508837	13508838			+
chrX	13768503	13768504			+
chr11	17251815	17251816			+
chr11	18561958	18561959			+
chr2	20306686	20306687			+
chr22	22511287	22511288			+
chr22	22936671	22936672			+
chr1	24525939	24525940			+
chr22	24638944	24638945			+
chr7	24852136	24852137			+
chr12	25113351	25113352			+
chr22	25333274	25333275			+
chr17	25936815	25936816			+
chr2	26174052	26174053			+
chr9	26723674	26723675			+
chr17	28452458	28452459			+
chr8	30404915	30404916			+
chr21	34572252	34572253			+
chr20	35820844	35820845			+
chr4	37436308	37436309			+
chr4	37604804	37604805			+
chr6	38002274	38002275			+
chr17	39480554	39480555			+
chr19	41047280	41047281			+
chr20	42846164	42846165			+
chr20	43639906	43639907			+
chr10	45428316	45428317			+
chr12	52288916	52288917			+
chr8	54199419	54199420			+
chr12	54688172	54688173			+
chr12	57853045	57853046			+
chr15	58505315	58505316			+
chr20	61854880	61854881			+
chr11	62107844	62107845			+
chr10	63510878	63510879			+
chr11	66849612	66849613			+
chr2	68936735	68936736			+
chrX	71465521	71465522			+
chr12	71809600	71809601			+
chr7	77570137	77570138			+
chr13	79998372	79998373			+
chr8	80997437	80997438			+
chr6	81315314	81315315			+
chr5	81403293	81403294			+
chr14	81462836	81462837			+
chr11	82952570	82952571			+
chr13	85469062	85469063			+
chr13	91730521	91730522			+
chr8	96978962	96978963			+
chr10	99551917	99551918			+
chr6	100624739	100624740			+
chr3	101522204	101522205			+
chr10	102801134	102801135			+
chr3	107409549	107409550			+
chr10	107710286	107710287			+
chr8	110083447	110083448			+
chr5	111546294	111546295			+
chr10	120354038	120354039			+
chr7	129007600	129007601			+
chr4	129231678	129231679			+
chr3	131976019	131976020			+
chr5	138897683	138897684			+
chr3	139437466	139437467			+
chr5	140201813	140201814			+
chr5	140221362	140221363			+
chr3	141193245	141193246			+
chr5	145061349	145061350			+
chr1	145713747	145713748			+
chr2	155258821	155258822			+
chr2	155480507	155480508			+
chr1	160070945	160070946			+
chr4	175685453	175685454			+
chr2	176116360	176116361			+
chr4	184544599	184544600			+
chr1	187520426	187520427			+
chr2	211949979	211949980			+
chr2	242017992	242017993			+
chr11	2421636	2421637			+
chr2	13130831	13130832			+
chr2	24047738	24047739			+
chr16	27617019	27617020			+
chr3	38016312	38016313			+
chr1	40609851	40609852			+
chrX	53219942	53219943			+
chrX	53342327	53342328			+
chr14	65138418	65138419			+
chr2	71688125	71688126			+
chr12	80806320	80806321			+
chr10	81539281	81539282			+
chr14	90405966	90405967			+
chr10	94674409	94674410			+
chr5	96566929	96566930			+
chr7	101007385	101007386			+
chr5	112459454	112459455			+
chr12	120895144	120895145			+
chr3	133206942	133206943			+
chr3	136070924	136070925			+
chr3	138739944	138739945			+
chr8	145049169	145049170			+
chr5	177548051	177548052			+
chr18	2293299	2293300			+
chr17	8895016	8895017			+
chr2	10972630	10972631			+
chr8	11769472	11769473			+
chr10	12306331	12306332			+
chrX	16297233	16297234			+
chr5	17951618	17951619			+
chr11	19034921	19034922			+
chr21	19272989	19272990			+
chr1	27429361	27429362			+
chr5	27652779	27652780			+
chr21	28105007	28105008			+
chr12	38778666	38778667			+
chrX	39673839	39673840			+
chr2	39740969	39740970			+
chr8	39749707	39749708			+
chr19	40811407	40811408			+
chr6	40974060	40974061			+
chrX	42474560	42474561			+
chr14	52844833	52844834			+
chr1	54587404	54587405			+
chr15	54886505	54886506			+
chr15	60621223	60621224			+
chr14	61942139	61942140			+
chr1	62013155	62013156			+
chr8	69489849	69489850			+
chr1	70253046	70253047			+
chr14	76267321	76267322			+
chr7	77619360	77619361			+
chr14	78488512	78488513			+
chr13	82061473	82061474			+
chr16	85403742	85403743			+
chr10	86101409	86101410			+
chr5	87437490	87437491			+
chr7	94819969	94819970			+
chr3	98331660	98331661			+
chr9	109900068	109900069			+
chr2	113357778	113357779			+
chr12	117197648	117197649			+
chr11	119352244	119352245			+
chr9	125226185	125226186			+
chr3	127730226	127730227			+
chr2	129494348	129494349			+
chr11	134077523	134077524			+
chr5	134896663	134896664			+
chrX	139205806	139205807			+
chr6	143497421	143497422			+
chr2	143868601	143868602			+
chr6	149511544	149511545			+
chr2	152893554	152893555			+
chr5	164385879	164385880			+
chr4	178426381	178426382			+
chr2	189260833	189260834			+
chr1	193245097	193245098			+
chr3	194392346	194392347			+
chr1	213547822	213547823			+
chr1	214996701	214996702			+
chr2	238421566	238421567			+
chr1	242815286	242815287			+
chr1	245679668	245679669			+
chr12	562241	562242			+
chr19	6280279	6280280			+
chr1	9294648	9294649			+
chr8	11422226	11422227			+
chr12	12966201	12966202			+
chr10	21530260	21530261			+
chr20	36193019	36193020			+
chr3	37493523	37493524			+
chr18	38515569	38515570			+
chr4	39697488	39697489			+
chr16	47177447	47177448			+
chr3	47866437	47866438			+
chr17	48559996	48559997			+
chrX	50887830	50887831			+
chr14	59950654	59950655			+
chr6	114417914	114417915			+
chr12	121382533	121382534			+
chr1	153769869	153769870			+
chr2	172455432	172455433			+
chr2	191861262	191861263			+
chr12	4216725	4216726			+
chr11	6759296	6759297			+
chr2	10975611	10975612			+
chr1	11380400	11380401			+
chr16	16281393	16281394			+
chr12	18312314	18312315			+
chr1	19233606	19233607			+
chr4	25441729	25441730			+
chrX	32501852	32501853			+
chr8	37853953	37853954			+
chr20	39370337	39370338			+
chr12	44394340	44394341			+
chr13	53144224	53144225			+
chr15	56783511	56783512			+
chr5	58182639	58182640			+
chr14	70512906	70512907			+
chr2	73857991	73857992			+
chr2	73917998	73917999			+
chr4	76817059	76817060			+
chr4	76917101	76917102			+
chr4	81991088	81991089			+
chr2	85647947	85647948			+
chr4	85671606	85671607			+
chr10	90694744	90694745			+
chr13	110874752	110874753			+
chr12	120133082	120133083			+
chr5	140249144	140249145			+
chr7	144151757	144151758			+
chr7	146942568	146942569			+
chr3	151186276	151186277			+
chr6	157197610	157197611			+
chr5	158583950	158583951			+
chr6	159463794	159463795			+
chr1	209996620	209996621			+
chr2	218654097	218654098			+
chr2	235459352	235459353			+
chr17	1812199	1812200			+
chr19	1837786	1837787			+
chr19	5048456	5048457			+
chr19	11992205	11992206			+
chr12	27006875	27006876			+
chr20	30410778	30410779			+
chr1	38492466	38492467			+
chr21	39047692	39047693			+
chr20	47749629	47749630			+
chr3	48315287	48315288			+
chr11	61213823	61213824			+
chr15	70709055	70709056			+
chr5	72251773	72251774			+
chr14	97643538	97643539			+
chrX	103343017	103343018			+
chr11	107434535	107434536			+
chr5	108255822	108255823			+
chr6	119215219	119215220			+
chr4	141230424	141230425			+
chr1	185782699	185782700			+
chr3	196213328	196213329			+
chr1	228318854	228318855			+
chr18	624192	624193			+
chr14	23525528	23525529			+
chr22	25025225	25025226			+
chr16	27985135	27985136			+
chr17	31003665	31003666			+
chr3	32416730	32416731			+
chr9	36862319	36862320			+
chr14	46959813	46959814			+
chr13	58199172	58199173			+
chr11	87749772	87749773			+
chr10	102921676	102921677			+
chr8	121465135	121465136			+
chr2	127285849	127285850			+
chr9	132599222	132599223			+
chr9	135383220	135383221			+
chr6	146217112	146217113			+
chr19	40926712	40926713			+
chr3	52506149	52506150			+
chr20	52720144	52720145			+
chr12	53605739	53605740			+
chr14	75412106	75412107			+
chr7	120627827	120627828			+
chr4	5052337	5052338			+
chr1	5697427	5697428			+
chr11	8214288	8214289			+
chr1	11301933	11301934			+
chr19	13388150	13388151			+
chr5	14108785	14108786			+
chr22	17652502	17652503			+
chr13	20559030	20559031			+
chr2	20861413	20861414			+
chr13	21278353	21278354			+
chr1	24621315	24621316			+
chr6	25266090	25266091			+
chr22	25334911	25334912			+
chr22	25823117	25823118			+
chr17	26974034	26974035			+
chr6	29673594	29673595			+
chr13	37432521	37432522			+
chr5	38383108	38383109			+
chr19	39035192	39035193			+
chr21	39073120	39073121			+
chr12	41671018	41671019			+
chr17	43370951	43370952			+
chr10	44167268	44167269			+
chr11	45132339	45132340			+
chr22	45384752	45384753			+
chr7	45957355	45957356			+
chr6	46387471	46387472			+
chr17	55994653	55994654			+
chr19	56765294	56765295			+
chr20	58632616	58632617			+
chr16	59226648	59226649			+
chr11	60131119	60131120			+
chr11	63513233	63513234			+
chr1	67998255	67998256			+
chr4	68854302	68854303			+
chr14	70002140	70002141			+
chr3	71924718	71924719			+
chr10	73063213	73063214			+
chr4	73192606	73192607			+
chr14	79435652	79435653			+
chr7	81129141	81129142			+
chr15	85839967	85839968			+
chr10	86134856	86134857			+
chr9	86552974	86552975			+
chr1	87299455	87299456			+
chr10	91186192	91186193			+
chr8	92094043	92094044			+
chr10	96040029	96040030			+
chr2	96079924	96079925			+
chr12	96409648	96409649			+
chr2	97268467	97268468			+
chr2	99029492	99029493			+
chr6	99782588	99782589			+
chr15	101168187	101168188			+
chr1	110033411	110033412			+
chr10	115559534	115559535			+
chr12	118884250	118884251			+
chr8	119756027	119756028			+
chr10	125785416	125785417			+
chr7	128544875	128544876			+
chr3	131513792	131513793			+
chr7	134205070	134205071			+
chr11	134261199	134261200			+
chr8	134582022	134582023			+
chr5	137412968	137412969			+
chr9	140189196	140189197			+
chr6	147704274	147704275			+
chr7	155391610	155391611			+
chr2	156225639	156225640			+
chr1	157933600	157933601			+
chr6	159125399	159125400			+
chr6	160941061	160941062			+
chr5	169856214	169856215			+
chr5	170634477	170634478			+
chr2	201440871	201440872			+
chr7	82521	82522			+
chr8	1683786	1683787			+
chr11	6014044	6014045			+
chr20	6746296	6746297			+
chr17	6746755	6746756			+
chr2	10264836	10264837			+
chr3	14194345	14194346			+
chr8	20081428	20081429			+
chr11	20149974	20149975			+
chr1	27729005	27729006			+
chr17	28431690	28431691			+
chr19	30101662	30101663			+
chr19	31976103	31976104			+
chr20	32045164	32045165			+
chr15	34354304	34354305			+
chr3	39489540	39489541			+
chr3	40622186	40622187			+
chr12	44170495	44170496			+
chrX	48562424	48562425			+
chrX	50434923	50434924			+
chr17	61943630	61943631			+
chr11	62162462	62162463			+
chr17	64712010	64712011			+
chr16	67294744	67294745			+
chr16	69743585	69743586			+
chr15	70552270	70552271			+
chr15	72634921	72634922			+
chr11	73967006	73967007			+
chr15	74666152	74666153			+
chr15	76020837	76020838			+
chr11	76290174	76290175			+
chr1	89121562	89121563			+
chr6	91791373	91791374			+
chr10	94644824	94644825			+
chrX	101384629	101384630			+
chr10	104513092	104513093			+
chr8	106918284	106918285			+
chr12	108070202	108070203			+
chr11	111154155	111154156			+
chr7	114505804	114505805			+
chr1	119829416	119829417			+
chr1	120867160	120867161			+
chr7	121007076	121007077			+
chr7	123134431	123134432			+
chr4	125255379	125255380			+
chr8	133204440	133204441			+
chr8	133408283	133408284			+
chr8	133887894	133887895			+
chr6	137982945	137982946			+
chrX	139139288	139139289			+
chr2	147802797	147802798			+
chr5	150428304	150428305			+
chr1	156659461	156659462			+
chr1	160696780	160696781			+
chr5	165057414	165057415			+
chr1	165336806	165336807			+
chr2	169203314	169203315			+
chr2	173569249	173569250			+
chr1	206166655	206166656			+
chr2	233297538	233297539			+
chr1	242059843	242059844			+
chr2	242893128	242893129			+
chr6	42043432	42043433			+
chr10	43362285	43362286			+
chr12	53718653	53718654			+
chr9	94717205	94717206			+
chr1	109806367	109806368			+
chr1	157133612	157133613			+
chr1	165897511	165897512			+
chr16	1973818	1973819			+
chr4	1124531	1124532			+
chr11	1974935	1974936			+
chr12	3244804	3244805			+
chr18	6543505	6543506			+
chr16	7563591	7563592			+
chr10	9373685	9373686			+
chr20	13100341	13100342			+
chr1	15455193	15455194			+
chrX	15489313	15489314			+
chr10	15691584	15691585			+
chrX	15705396	15705397			+
chr4	16027975	16027976			+
chr6	16286482	16286483			+
chr21	17454940	17454941			+
chr8	17460285	17460286			+
chr16	20811076	20811077			+
chr16	21668686	21668687			+
chr1	22432309	22432310			+
chr14	22855991	22855992			+
chr12	23358309	23358310			+
chr16	24057166	24057167			+
chr20	24975639	24975640			+
chr17	25783010	25783011			+
chr10	26015021	26015022			+
chr12	27588196	27588197			+
chr7	28336712	28336713			+
chr4	30271659	30271660			+
chr3	31592357	31592358			+
chr17	31847627	31847628			+
chr22	32061784	32061785			+
chr9	37668527	37668528			+
chr11	40328667	40328668			+
chr2	43839782	43839783			+
chr19	45074304	45074305			+
chrX	46513109	46513110			+
chr6	47599214	47599215			+
chr6	48055386	48055387			+
chr7	48141870	48141871			+
chr20	53285270	53285271			+
chr20	55125850	55125851			+
chr14	57953663	57953664			+
chr15	59249746	59249747			+
chr15	65931110	65931111			+
chr8	67351319	67351320			+
chr6	74679885	74679886			+
chr8	76314428	76314429			+
chr14	77176642	77176643			+
chr13	78711960	78711961			+
chr7	80328537	80328538			+
chr12	85268516	85268517			+
chr11	85753112	85753113			+
chr11	87433822	87433823			+
chr1	89449715	89449716			+
chr4	91236407	91236408			+
chr15	93340558	93340559			+
chr9	93677357	93677358			+
chr4	96087264	96087265			+
chr6	97074798	97074799			+
chr10	97777147	97777148			+
chr10	104594873	104594874			+
chr6	106892976	106892977			+
chr8	110747662	110747663			+
chr6	111333027	111333028			+
chr11	112459066	112459067			+
chr3	114246071	114246072			+
chr10	115465002	115465003			+
chr12	118620260	118620261			+
chr8	120875411	120875412			+
chr3	124283968	124283969			+
chr3	125691408	125691409			+
chr5	126011966	126011967			+
chrX	128735293	128735294			+
chr4	130284029	130284030			+
chrX	131426989	131426990			+
chr6	132851711	132851712			+
chr5	139742934	139742935			+
chrX	139844423	139844424			+
chr3	148027378	148027379			+
chrX	152875460	152875461			+
chr3	159750177	159750178			+
chr1	168515359	168515360			+
chr3	185701482	185701483			+
chr1	204761078	204761079			+
chr2	236688243	236688244			+
chr1	237977805	237977806			+
chr7	28429211	28429212			+
chr17	38776346	38776347			+
chr2	59503355	59503356			+
chr7	63641526	63641527			+
chr8	64315325	64315326			+
chr15	90216536	90216537			+
chr1	242588732	242588733			+
chr11	4658300	4658301			+
chr3	8724733	8724734			+
chr6	14211525	14211526			+
chrX	15318255	15318256			+
chr4	15807415	15807416			+
chr6	16339451	16339452			+
chr14	22217275	22217276			+
chr7	23397417	23397418			+
chr11	26544638	26544639			+
chr10	27179997	27179998			+
chr18	29738164	29738165			+
chr20	31025626	31025627			+
chr1	31349835	31349836			+
chr12	31835235	31835236			+
chr19	33090743	33090744			+
chr18	33676067	33676068			+
chr7	33925893	33925894			+
chr10	37189169	37189170			+
chr3	38410019	38410020			+
chrX	39769049	39769050			+
chr15	41038859	41038860			+
chr17	41654180	41654181			+
chr19	43071280	43071281			+
chr6	51720265	51720266			+
chr1	55410945	55410946			+
chr16	56901332	56901333			+
chr16	58469876	58469877			+
chr14	61928649	61928650			+
chr4	65873756	65873757			+
chr2	69240154	69240155			+
chr5	73198562	73198563			+
chr3	79570566	79570567			+
chr10	79606578	79606579			+
chr2	80300360	80300361			+
chr4	80838510	80838511			+
chr4	82327116	82327117			+
chr6	82961838	82961839			+
chr11	84095867	84095868			+
chr15	84107618	84107619			+
chr10	86024520	86024521			+
chr14	86928730	86928731			+
chr9	89102350	89102351			+
chr10	90789776	90789777			+
chr14	91604975	91604976			+
chr9	92989206	92989207			+
chr11	102212662	102212663			+
chr6	117100935	117100936			+
chr11	126180556	126180557			+
chr12	126554261	126554262			+
chr8	126924327	126924328			+
chr6	129820350	129820351			+
chr2	137181193	137181194			+
chr5	140652664	140652665			+
chr1	153325090	153325091			+
chr6	158642073	158642074			+
chr3	160425394	160425395			+
chr5	168414755	168414756			+
chr5	171889366	171889367			+
chr2	174749327	174749328			+
chr1	183624796	183624797			+
chr1	206899799	206899800			+
chr19	1768458	1768459			+
chr4	3794725	3794726			+
chr10	25016975	25016976			+
chr21	32910388	32910389			+
chr17	38115367	38115368			+
chr19	42620628	42620629			+
chr3	52516323	52516324			+
chrX	63790288	63790289			+
chr2	97240310	97240311			+
chr8	142106815	142106816			+
chr3	185178695	185178696			+
chr4	2283441	2283442			+
chr17	4118817	4118818			+
chr16	4250404	4250405			+
chr12	9895873	9895874			+
chr1	14722289	14722290			+
chr4	17550881	17550882			+
chr17	17854305	17854306			+
chr2	18569136	18569137			+
chr1	24397507	24397508			+
chr12	30476131	30476132			+
chr10	30870897	30870898			+
chr3	46334973	46334974			+
chr1	54573008	54573009			+
chr7	67528353	67528354			+
chr13	76450712	76450713			+
chr6	76564968	76564969			+
chr8	110463334	110463335			+
chr4	140150794	140150795			+
chr11	2437404	2437405			+
chr1	24528522	24528523			+
chr3	31011870	31011871			+
chr6	47065261	47065262			+
chr20	54823196	54823197			+
chr10	80612786	80612787			+
chr2	113894633	113894634			+
chr3	126289250	126289251			+
chr8	128413091	128413092			+
chr6	169017696	169017697			+
chr2	203696434	203696435			+
chr12	6305009	6305010			+
chr18	21078947	21078948			+
chr16	28985423	28985424			+
chr11	45392931	45392932			+
chr11	48406425	48406426			+
chr18	58989667	58989668			+
chr1	61515729	61515730			+
chr5	81645667	81645668			+
chr9	114360233	114360234			+
chr3	127371186	127371187			+
chr7	4543118	4543119			+
chr20	4594641	4594642			+
chr2	20215431	20215432			+
chr1	20244672	20244673			+
chr22	22786006	22786007			+
chr8	29262995	29262996			+
chr13	32484218	32484219			+
chr21	34312923	34312924			+
chr15	54255324	54255325			+
chr3	58291884	58291885			+
chr14	59978807	59978808			+
chr11	62361190	62361191			+
chr5	66462147	66462148			+
chr11	75434394	75434395			+
chr6	86064933	86064934			+
chr12	98884937	98884938			+
chr2	108553419	108553420			+
chr9	127182005	127182006			+
chr9	132869570	132869571			+
chr9	139738405	139738406			+
chr6	150401959	150401960			+
chr5	173846720	173846721			+
chr1	209742967	209742968			+
chr6	4225914	4225915			+
chr17	10657605	10657606			+
chr18	21939856	21939857			+
chr5	42005837	42005838			+
chr5	45038674	45038675			+
chr19	49895317	49895318			+
chr2	54990961	54990962			+
chr18	76635685	76635686			+
chr14	80680052	80680053			+
chr7	82369750	82369751			+
chr9	94520870	94520871			+
chr13	103841233	103841234			+
chr12	109870747	109870748			+
chr1	112933620	112933621			+
chr3	155853896	155853897			+
chr3	166555530	166555531			+
chr2	217547366	217547367			+
chr2	238002006	238002007			+
chr1	247844787	247844788			+
chr6	40518192	40518193			+
chr19	42733588	42733589			+
chr7	45761793	45761794			+
chrX	49049382	49049383			+
chr14	55712581	55712582			+
chr2	70568488	70568489			+
chr15	84431300	84431301			+
chr5	90228109	90228110			+
chr10	95136317	95136318			+
chr4	122113761	122113762			+
chr3	150929074	150929075			+
chr1	163379945	163379946			+
chr4	163761166	163761167			+
chr4	177972793	177972794			+
chr7	2424219	2424220			+
chrX	7964646	7964647			+
chr16	29239589	29239590			+
chr10	30681601	30681602			+
chr17	46102614	46102615			+
chr11	63856007	63856008			+
chr15	74346534	74346535			+
chr15	78251896	78251897			+
chr1	155025139	155025140			+
chr5	174337394	174337395			+
chr4	1161096	1161097			+
chr11	2713757	2713758			+
chr11	3876276	3876277			+
chr1	6101687	6101688			+
chr7	6596029	6596030			+
chr4	15964938	15964939			+
chr21	16803580	16803581			+
chr8	17454325	17454326			+
chr11	19301223	19301224			+
chr11	20265707	20265708			+
chr4	22338642	22338643			+
chr15	28371376	28371377			+
chr1	31658694	31658695			+
chr8	40110780	40110781			+
chr1	46943265	46943266			+
chr17	48860692	48860693			+
chr22	51170729	51170730			+
chr12	57233866	57233867			+
chr18	57504930	57504931			+
chr10	72319260	72319261			+
chr15	74604269	74604270			+
chr12	79941805	79941806			+
chr4	88035587	88035588			+
chr9	113191958	113191959			+
chr11	116384804	116384805			+
chr6	163591486	163591487			+
chr2	166257984	166257985			+
chr4	190357561	190357562			+
chr11	811825	811826			+
chr19	1590861	1590862			+
chr5	1738114	1738115			+
chrX	2953959	2953960			+
chr4	3320466	3320467			+
chr1	3434940	3434941			+
chr5	7897306	7897307			+
chr4	17599329	17599330			+
chr11	19959981	19959982			+
chr14	25900866	25900867			+
chr17	26696902	26696903			+
chr16	28289184	28289185			+
chr6	31728957	31728958			+
chr5	35617895	35617896			+
chr5	37837658	37837659			+
chr19	42148442	42148443			+
chr6	44623419	44623420			+
chr15	45750312	45750313			+
chr15	45751151	45751152			+
chr22	50690756	50690757			+
chr1	53916113	53916114			+
chrX	54784741	54784742			+
chr15	58024910	58024911			+
chr20	58146769	58146770			+
chr4	68612603	68612604			+
chr1	76457383	76457384			+
chr4	88600771	88600772			+
chr11	94803015	94803016			+
chr10	98760307	98760308			+
chr2	100794688	100794689			+
chrX	101601066	101601067			+
chr8	102339361	102339362			+
chrX	102966573	102966574			+
chr3	122880217	122880218			+
chr2	135415416	135415417			+
chrX	135793493	135793494			+
chr3	136453426	136453427			+
chr6	149350145	149350146			+
chr2	203453535	203453536			+
chr1	210033826	210033827			+
chrX	17553535	17553536			+
chr2	27184757	27184758			+
chr19	36490096	36490097			+
chr9	38088139	38088140			+
chr19	39601193	39601194			+
chr1	64734921	64734922			+
chr7	71626743	71626744			+
chr9	73244161	73244162			+
chr6	84324867	84324868			+
chr16	84656564	84656565			+
chr10	88049375	88049376			+
chr2	95742648	95742649			+
chr5	104069945	104069946			+
chr12	119553282	119553283			+
chr6	139690798	139690799			+
chr11	12431597	12431598			+
chr19	16825705	16825706			+
chr8	23238555	23238556			+
chrX	25739865	25739866			+
chr13	25807275	25807276			+
chr6	26573010	26573011			+
chr19	32778871	32778872			+
chr8	37709124	37709125			+
chr20	46292687	46292688			+
chr16	49034629	49034630			+
chr17	49938495	49938496			+
chr12	50482568	50482569			+
chr16	55357814	55357815			+
chr4	69364312	69364313			+
chr4	84566018	84566019			+
chr5	103165467	103165468			+
chr10	103991699	103991700			+
chr2	127825795	127825796			+
chr12	130511315	130511316			+
chr6	160054417	160054418			+
chr1	212631282	212631283			+
chr18	5425104	5425105			+
chr19	11146772	11146773			+
chr11	11953191	11953192			+
chr6	18749760	18749761			+
chr22	19718336	19718337			+
chr9	27247860	27247861			+
chr13	27280781	27280782			+
chr19	45681652	45681653			+
chr15	90304153	90304154			+
chr15	92249842	92249843			+
chr10	104438687	104438688			+
chr8	107590010	107590011			+
chr12	122820759	122820760			+
chr9	123382204	123382205			+
chr7	143077419	143077420			+
chr3	158445730	158445731			+
chr4	167245676	167245677			+
chr3	196951033	196951034			+
chr17	1268897	1268898			+
chr6	4467199	4467200			+
chr19	12943622	12943623			+
chr9	13427710	13427711			+
chrX	14057628	14057629			+
chr1	16918431	16918432			+
chr16	21200166	21200167			+
chrX	22099788	22099789			+
chrX	26671888	26671889			+
chrX	26801787	26801788			+
chr21	27268237	27268238			+
chr11	27720675	27720676			+
chr22	28447909	28447910			+
chr21	32719932	32719933			+
chr11	32771279	32771280			+
chr11	35637904	35637905			+
chr5	35963559	35963560			+
chr22	37153812	37153813			+
chr2	42097037	42097038			+
chr17	42643413	42643414			+
chr7	43251110	43251111			+
chr15	51455235	51455236			+
chr18	51884164	51884165			+
chr12	52398015	52398016			+
chr12	54095743	54095744			+
chr4	54572777	54572778			+
chr19	56289123	56289124			+
chr11	56769347	56769348			+
chr18	57736587	57736588			+
chr4	58030346	58030347			+
chr12	68395456	68395457			+
chr14	72187873	72187874			+
chr10	73137337	73137338			+
chr11	74640968	74640969			+
chr15	77910054	77910055			+
chr3	81959592	81959593			+
chr3	85353705	85353706			+
chr11	86387721	86387722			+
chr9	89049054	89049055			+
chr14	89133976	89133977			+
chr14	90439759	90439760			+
chr15	92821169	92821170			+
chr8	93148533	93148534			+
chr3	99364374	99364375			+
chr10	101871677	101871678			+
chr7	105328555	105328556			+
chr6	107256027	107256028			+
chr6	107349314	107349315			+
chr6	112863250	112863251			+
chr4	114800075	114800076			+
chr1	120387013	120387014			+
chr11	123278261	123278262			+
chr3	125965113	125965114			+
chr3	128947953	128947954			+
chr9	134242372	134242373			+
chr10	135460779	135460780			+
chr3	136110640	136110641			+
chr9	136114643	136114644			+
chrX	139655050	139655051			+
chr8	142120086	142120087			+
chr3	143494396	143494397			+
chr8	145181526	145181527			+
chr7	146434059	146434060			+
chr1	149105986	149105987			+
chr3	149956989	149956990			+
chr1	158476347	158476348			+
chr2	163183815	163183816			+
chr5	168106636	168106637			+
chr1	178743589	178743590			+
chr3	179164471	179164472			+
chr2	189959208	189959209			+
chr3	193793814	193793815			+
chr2	219741513	219741514			+
chr2	232552095	232552096			+
chr1	236272854	236272855			+
chr4	3749433	3749434			+
chr1	15921776	15921777			+
chr17	19370724	19370725			+
chr19	30262814	30262815			+
chr1	33603600	33603601			+
chr4	37189879	37189880			+
chr15	44870847	44870848			+
chr2	46769081	46769082			+
chr1	49038504	49038505			+
chr12	58150704	58150705			+
chr4	65024634	65024635			+
chr11	69059987	69059988			+
chr16	69146747	69146748			+
chr10	71661541	71661542			+
chr8	74361535	74361536			+
chr9	77800689	77800690			+
chr11	78357836	78357837			+
chrX	81213533	81213534			+
chr8	125028210	125028211			+
chr7	134409546	134409547			+
chr1	145533544	145533545			+
chr5	154325436	154325437			+
chr5	159507988	159507989			+
chr3	179492014	179492015			+
chr17	13210066	13210067			+
chr19	18223967	18223968			+
chr11	18866510	18866511			+
chr22	21113152	21113153			+
chr21	26656224	26656225			+
chr9	33925333	33925334			+
chr7	50835341	50835342			+
chr1	54344359	54344360			+
chr3	69170215	69170216			+
chr10	73078880	73078881			+
chr9	96444605	96444606			+
chr2	102622882	102622883			+
chr5	179265251	179265252			+
chr7	220642	220643			+
chr7	826224	826225			+
chr4	35726985	35726986			+
chr3	39710098	39710099			+
chr4	40978445	40978446			+
chr7	41980533	41980534			+
chr1	42869859	42869860			+
chr7	44261076	44261077			+
chr7	45978695	45978696			+
chr4	78016684	78016685			+
chr13	82214311	82214312			+
chr14	93418424	93418425			+
chr11	95241143	95241144			+
chr10	95314716	95314717			+
chr13	99492553	99492554			+
chr12	118312821	118312822			+
chrX	118423043	118423044			+
chrX	128741102	128741103			+
chr5	132143254	132143255			+
chr6	2846719	2846720			+
chr4	6078307	6078308			+
chr22	17600549	17600550			+
chr13	32112385	32112386			+
chr7	39493532	39493533			+
chr19	41055285	41055286			+
chr5	41755142	41755143			+
chr19	44064929	44064930			+
chr3	44571613	44571614			+
chr1	47915762	47915763			+
chr10	54068118	54068119			+
chr17	62141290	62141291			+
chr1	68315913	68315914			+
chrX	73712941	73712942			+
chr11	74734113	74734114			+
chr4	77973613	77973614			+
chr5	90522101	90522102			+
chr1	94097370	94097371			+
chr1	94491603	94491604			+
chr12	96214072	96214073			+
chr15	100882404	100882405			+
chr2	106536521	106536522			+
chr1	115681690	115681691			+
chr1	118620111	118620112			+
chr2	120964008	120964009			+
chr4	122384012	122384013			+
chr3	131268366	131268367			+
chr7	142023640	142023641			+
chr7	149757769	149757770			+
chr7	153078822	153078823			+
chrX	153189690	153189691			+
chr1	160804933	160804934			+
chr3	163634790	163634791			+
chr5	170031150	170031151			+
chr3	170881172	170881173			+
chr3	171753074	171753075			+
chr3	172705260	172705261			+
chr10	1188729	1188730			+
chr20	1745261	1745262			+
chr20	3544408	3544409			+
chr19	4730896	4730897			+
chr5	4879993	4879994			+
chr1	6408169	6408170			+
chr20	13305773	13305774			+
chr20	13878828	13878829			+
chr16	14343570	14343571			+
chr8	26167289	26167290			+
chr14	29226509	29226510			+
chr7	29986623	29986624			+
chr20	31490463	31490464			+
chr11	34388257	34388258			+
chr9	36407216	36407217			+
chr19	36545516	36545517			+
chr9	38334427	38334428			+
chr18	41151230	41151231			+
chr11	41520467	41520468			+
chr20	43948359	43948360			+
chr7	45703069	45703070			+
chr6	45898348	45898349			+
chrX	47714065	47714066			+
chr3	49741055	49741056			+
chr12	52766513	52766514			+
chr1	54647548	54647549			+
chr17	55675364	55675365			+
chr5	56196846	56196847			+
chr6	69053992	69053993			+
chr4	73568121	73568122			+
chr16	75032528	75032529			+
chr7	77281055	77281056			+
chr17	78056631	78056632			+
chr4	78306713	78306714			+
chr6	78450303	78450304			+
chr2	80163059	80163060			+
chr14	83466351	83466352			+
chr16	85137971	85137972			+
chr2	88491160	88491161			+
chr14	94115366	94115367			+
chr14	95103575	95103576			+
chr15	95213853	95213854			+
chr8	98572383	98572384			+
chr15	100468689	100468690			+
chr1	100921212	100921213			+
chr11	102261596	102261597			+
chr12	107408033	107408034			+
chr5	121528781	121528782			+
chr7	123438064	123438065			+
chr8	123685879	123685880			+
chr6	130615125	130615126			+
chr5	131574125	131574126			+
chr9	135569787	135569788			+
chr1	169435689	169435690			+
chr5	179293871	179293872			+
chr1	201528955	201528956			+
chr17	14505	14506			+
chr4	253208	253209			+
chr16	3577406	3577407			+
chr11	6732958	6732959			+
chr11	8054888	8054889			+
chr12	8690578	8690579			+
chr12	8737246	8737247			+
chr19	9422910	9422911			+
chr5	10695338	10695339			+
chr6	11700564	11700565			+
chr9	12717028	12717029			+
chr16	13833998	13833999			+
chr1	13992340	13992341			+
chr16	13998855	13998856			+
chr8	14314810	14314811			+
chr5	15106094	15106095			+
chr4	16291700	16291701			+
chr11	17752748	17752749			+
chr17	21360508	21360509			+
chr16	21962517	21962518			+
chrX	23712840	23712841			+
chr22	24272391	24272392			+
chr14	24797301	24797302			+
chr18	29136031	29136032			+
chr2	30920252	30920253			+
chr14	31031671	31031672			+
chr7	32840244	32840245			+
chr20	34274942	34274943			+
chr16	34825436	34825437			+
chr5	38209059	38209060			+
chr3	39459021	39459022			+
chr12	39712194	39712195			+
chr3	41737465	41737466			+
chr21	41839011	41839012			+
chr3	42872924	42872925			+
chr22	42929071	42929072			+
chr7	44059961	44059962			+
chr17	45439730	45439731			+
chr16	46588441	46588442			+
chr4	48005777	48005778			+
chr12	48137966	48137967			+
chr10	49554461	49554462			+
chr19	49578289	49578290			+
chr1	51215832	51215833			+
chr19	53761149	53761150			+
chr5	54468051	54468052			+
chr14	56714397	56714398			+
chr12	56890650	56890651			+
chr12	58225332	58225333			+
chr20	61505185	61505186			+
chr20	62245741	62245742			+
chr11	62895748	62895749			+
chr4	63461145	63461146			+
chr6	65179465	65179466			+
chr11	65473880	65473881			+
chr17	66770559	66770560			+
chr12	67555297	67555298			+
chr1	68523910	68523911			+
chr2	73981179	73981180			+
chr15	74265447	74265448			+
chr3	75772836	75772837			+
chr1	76308367	76308368			+
chr11	76521445	76521446			+
chr9	79281052	79281053			+
chr1	79305568	79305569			+
chr15	79631121	79631122			+
chr17	79643081	79643082			+
chr16	89819158	89819159			+
chr15	93237426	93237427			+
chr2	95858827	95858828			+
chr14	95893516	95893517			+
chr8	96640316	96640317			+
chr5	100110645	100110646			+
chr6	100526559	100526560			+
chr10	100550777	100550778			+
chr13	102167255	102167256			+
chrX	105120847	105120848			+
chr6	105237923	105237924			+
chr12	108089747	108089748			+
chr8	110225925	110225926			+
chr6	110778959	110778960			+
chr2	112778335	112778336			+
chr2	112807010	112807011			+
chr13	114275976	114275977			+
chr12	116295525	116295526			+
chr8	118341359	118341360			+
chr12	120773411	120773412			+
chr7	129677732	129677733			+
chr11	130304545	130304546			+
chr9	130943911	130943912			+
chr12	133387230	133387231			+
chr12	133553652	133553653			+
chr10	134957555	134957556			+
chr10	135118391	135118392			+
chr10	135127495	135127496			+
chr9	135900856	135900857			+
chr9	135916461	135916462			+
chr9	136272108	136272109			+
chrX	137857850	137857851			+
chr9	139898897	139898898			+
chr9	140013304	140013305			+
chr9	140453730	140453731			+
chr8	144397141	144397142			+
chr8	144926290	144926291			+
chr8	145792741	145792742			+
chr8	146095230	146095231			+
chr8	146291484	146291485			+
chrX	149940809	149940810			+
chr2	153611684	153611685			+
chr7	157847978	157847979			+
chr1	160514652	160514653			+
chr3	168229388	168229389			+
chr6	170097394	170097395			+
chr5	176988436	176988437			+
chr1	186274289	186274290			+
chr4	187284354	187284355			+
chr3	195380670	195380671			+
chr3	195749100	195749101			+
chr3	197777839	197777840			+
chr1	211688933	211688934			+
chr1	233500632	233500633			+
chr2	241434535	241434536			+
chr6	33129392	33129393			+
chr19	53193856	53193857			+
chr4	6000227	6000228			+
chr20	6563928	6563929			+
chr12	6862934	6862935			+
chr7	11467482	11467483			+
chr12	12990103	12990104			+
chr17	13018002	13018003			+
chr16	13960167	13960168			+
chr5	26025081	26025082			+
chr4	26460996	26460997			+
chr20	33422360	33422361			+
chr19	35797782	35797783			+
chr22	36541282	36541283			+
chr22	36591119	36591120			+
chrX	41657494	41657495			+
chr7	47798836	47798837			+
chr12	51915519	51915520			+
chr14	55030901	55030902			+
chrX	57555267	57555268			+
chr12	57701714	57701715			+
chr5	60255088	60255089			+
chr10	60712609	60712610			+
chr17	61959777	61959778			+
chr17	61989169	61989170			+
chr2	65298859	65298860			+
chr7	66843361	66843362			+
chr2	70914127	70914128			+
chr12	71127344	71127345			+
chr1	71559790	71559791			+
chr11	72542676	72542677			+
chr9	74818315	74818316			+
chr14	77618695	77618696			+
chr1	78210452	78210453			+
chr13	81745369	81745370			+
chr14	82456796	82456797			+
chr11	90021560	90021561			+
chr8	99902828	99902829			+
chr14	100029656	100029657			+
chr13	101797354	101797355			+
chr11	109817105	109817106			+
chr4	110920112	110920113			+
chr11	118016190	118016191			+
chr11	120111185	120111186			+
chr9	130717877	130717878			+
chr5	138161148	138161149			+
chr2	138646632	138646633			+
chr4	139951966	139951967			+
chr4	146761512	146761513			+
chrX	152127606	152127607			+
chr1	178279957	178279958			+
chr2	183649609	183649610			+
chr1	214387456	214387457			+
chr1	239568957	239568958			+
chr11	305118	305119			+
chr4	807877	807878			+
chr6	5746814	5746815			+
chr17	7184039	7184040			+
chr16	12066088	12066089			+
chr8	15399808	15399809			+
chr8	15663758	15663759			+
chr19	17564414	17564415			+
chr21	21797400	21797401			+
chr21	22372076	22372077			+
chr1	27371198	27371199			+
chr11	34018717	34018718			+
chr6	34164186	34164187			+
chr9	34492241	34492242			+
chr1	36034707	36034708			+
chr20	42310176	42310177			+
chr3	46436757	46436758			+
chr15	47488362	47488363			+
chr1	53951305	53951306			+
chr8	56363299	56363300			+
chr3	57204352	57204353			+
chr17	59489900	59489901			+
chr2	71192205	71192206			+
chr8	72740315	72740316			+
chr11	73018484	73018485			+
chr17	74117676	74117677			+
chr15	81567563	81567564			+
chr16	90148492	90148493			+
chr7	98161215	98161216			+
chr6	100564719	100564720			+
chr5	166457731	166457732			+
chr4	177071618	177071619			+
chr1	212838748	212838749			+
chr9	15873756	15873757			+
chrX	16141512	16141513			+
chr13	19728413	19728414			+
chr15	20561803	20561804			+
chr22	20960666	20960667			+
chr3	25945941	25945942			+
chr21	26268629	26268630			+
chr2	26695356	26695357			+
chr10	30215740	30215741			+
chr18	30812173	30812174			+
chr17	37139566	37139567			+
chr22	39129444	39129445			+
chr15	41151506	41151507			+
chr7	42168507	42168508			+
chr17	42811322	42811323			+
chrX	43419100	43419101			+
chr6	43737366	43737367			+
chr18	44045408	44045409			+
chr2	46238170	46238171			+
chrX	47053074	47053075			+
chr12	49682287	49682288			+
chr7	51519991	51519992			+
chr13	52645134	52645135			+
chr14	55913050	55913051			+
chr6	57133056	57133057			+
chr14	59594042	59594043			+
chr15	60209903	60209904			+
chr11	72395749	72395750			+
chr14	72490892	72490893			+
chr13	74423605	74423606			+
chr15	90686550	90686551			+
chr10	93616579	93616580			+
chr1	110036613	110036614			+
chr3	127125259	127125260			+
chr11	133004642	133004643			+
chrX	133511754	133511755			+
chr1	152626675	152626676			+
chr1	155067046	155067047			+
chr6	155498684	155498685			+
chr3	171842984	171842985			+
chr3	180821589	180821590			+
chr2	238513802	238513803			+
chr5	923697	923698			+
chr2	3583679	3583680			+
chr4	8888931	8888932			+
chr5	9156549	9156550			+
chr8	9606806	9606807			+
chr4	15233323	15233324			+
chr20	22434093	22434094			+
chr4	23777507	23777508			+
chr4	25927580	25927581			+
chr9	26744558	26744559			+
chr2	28886452	28886453			+
chr20	31226828	31226829			+
chr20	31378023	31378024			+
chr22	32373341	32373342			+
chr18	32811112	32811113			+
chr21	36423706	36423707			+
chr1	39074116	39074117			+
chr3	46890129	46890130			+
chr11	46911341	46911342			+
chr1	46912691	46912692			+
chr10	50489671	50489672			+
chr13	51700061	51700062			+
chr15	53058164	53058165			+
chr12	53553334	53553335			+
chr3	55519286	55519287			+
chr12	58570255	58570256			+
chr5	64397100	64397101			+
chr17	68763435	68763436			+
chr2	72161194	72161195			+
chr14	74219287	74219288			+
chr9	86198254	86198255			+
chr9	90626484	90626485			+
chr13	95948991	95948992			+
chr7	99998460	99998461			+
chr9	111861140	111861141			+
chr11	124503449	124503450			+
chr3	133711484	133711485			+
chr5	136411055	136411056			+
chr5	139167728	139167729			+
chrX	152952684	152952685			+
chr1	159906375	159906376			+
chr2	160612427	160612428			+
chr2	169630381	169630382			+
chr1	204450762	204450763			+
chr2	235578467	235578468			+
chr19	5690217	5690218			+
chr11	12621227	12621228			+
chr20	17661944	17661945			+
chr1	23425392	23425393			+
chr14	39576933	39576934			+
chr11	45274126	45274127			+
chr1	46872185	46872186			+
chrX	49649042	49649043			+
chr11	64018899	64018900			+
chr5	64254809	64254810			+
chr11	68025028	68025029			+
chr6	72243731	72243732			+
chr6	73995599	73995600			+
chr7	128500296	128500297			+
chr5	139726426	139726427			+
chr3	151901442	151901443			+
chr19	711774	711775			+
chr3	3242498	3242499			+
chr6	6677228	6677229			+
chr16	10615719	10615720			+
chr17	10640589	10640590			+
chr1	17278355	17278356			+
chr15	29906286	29906287			+
chr6	32853635	32853636			+
chr22	41214991	41214992			+
chr6	41392399	41392400			+
chr12	48099412	48099413			+
chr5	52722025	52722026			+
chr18	57663793	57663794			+
chr15	58035842	58035843			+
chr13	63699187	63699188			+
chr11	87965237	87965238			+
chr10	92766195	92766196			+
chr12	116436047	116436048			+
chr1	120156563	120156564			+
chr9	122138331	122138332			+
chr3	134513886	134513887			+
chr5	172823562	172823563			+
chr1	200249099	200249100			+
chr1	228528673	228528674			+
chr10	12824631	12824632			+
chr2	30146170	30146171			+
chr18	30156437	30156438			+
chr11	31128709	31128710			+
chr20	31982716	31982717			+
chr17	43046146	43046147			+
chr7	53968751	53968752			+
chr10	61859003	61859004			+
chr20	62066401	62066402			+
chr1	90081683	90081684			+
chr8	103639829	103639830			+
chr12	110481130	110481131			+
chr12	112130842	112130843			+
chrX	113845666	113845667			+
chr11	1616864	1616865			+
chr3	9545070	9545071			+
chr6	18596647	18596648			+
chr7	23736765	23736766			+
chr5	28473810	28473811			+
chr19	31186275	31186276			+
chr18	39633333	39633334			+
chr20	45386910	45386911			+
chr17	47937689	47937690			+
chr8	49891696	49891697			+
chr22	50838268	50838269			+
chr16	57933799	57933800			+
chr20	58135824	58135825			+
chr17	58220412	58220413			+
chr5	59973731	59973732			+
chr10	62580230	62580231			+
chr5	64509950	64509951			+
chr9	68324937	68324938			+
chr11	71291299	71291300			+
chr2	72029335	72029336			+
chr8	76098262	76098263			+
chr16	85852957	85852958			+
chr4	87417439	87417440			+
chr1	89551659	89551660			+
chr8	97247044	97247045			+
chr6	103297950	103297951			+
chr9	103463042	103463043			+
chrX	104158198	104158199			+
chr6	108434835	108434836			+
chr3	112754416	112754417			+
chr9	124887614	124887615			+
chr5	131862626	131862627			+
chr8	139780026	139780027			+
chr8	144110874	144110875			+
chr8	144467341	144467342			+
chr5	147266781	147266782			+
chr5	148113324	148113325			+
chr2	163077677	163077678			+
chr1	165362300	165362301			+
chr1	228192156	228192157			+
chr18	8478851	8478852			+
chr7	16735446	16735447			+
chr9	19049164	19049165			+
chr20	21216857	21216858			+
chr22	21457251	21457252			+
chr14	22179774	22179775			+
chr8	30027920	30027921			+
chr19	45157875	45157876			+
chr21	47684940	47684941			+
chr13	53780796	53780797			+
chr19	55713768	55713769			+
chr18	56751588	56751589			+
chr5	65038538	65038539			+
chr15	65693831	65693832			+
chr8	66746974	66746975			+
chr2	73510235	73510236			+
chr7	75948809	75948810			+
chr10	97453932	97453933			+
chr12	117650567	117650568			+
chr3	121820597	121820598			+
chr9	136647453	136647454			+
chr1	156326890	156326891			+
chr2	165849527	165849528			+
chr2	204090340	204090341			+
chr1	205242763	205242764			+
chr7	3584027	3584028			+
chr19	13690362	13690363			+
chr3	17515464	17515465			+
chr1	19338980	19338981			+
chr10	26862796	26862797			+
chr7	33463416	33463417			+
chr12	33668015	33668016			+
chr3	38192853	38192854			+
chr3	46715842	46715843			+
chr1	82015405	82015406			+
chr5	118918814	118918815			+
chr2	154019766	154019767			+
chr2	210199343	210199344			+
chr8	22480554	22480555			+
chr17	45020066	45020067			+
chr20	46354283	46354284			+
chrX	51384538	51384539			+
chr7	100609592	100609593			+
chr9	116499884	116499885			+
chr2	230207299	230207300			+
chr9	1018299	1018300			+
chr2	8738464	8738465			+
chr3	10729992	10729993			+
chr19	16136633	16136634			+
chr6	18324596	18324597			+
chr1	19133051	19133052			+
chr20	23704495	23704496			+
chr20	23763194	23763195			+
chr20	23870516	23870517			+
chr20	23918134	23918135			+
chr1	25174580	25174581			+
chr7	25883283	25883284			+
chr10	28721251	28721252			+
chr19	33616956	33616957			+
chr17	38269533	38269534			+
chrX	47400644	47400645			+
chr3	52205662	52205663			+
chr6	53155844	53155845			+
chr10	71549007	71549008			+
chr11	73062402	73062403			+
chr18	74515884	74515885			+
chr17	77184228	77184229			+
chr1	90270389	90270390			+
chr11	93601727	93601728			+
chr9	95922401	95922402			+
chr2	99855930	99855931			+
chr12	109888149	109888150			+
chr4	110971281	110971282			+
chr1	112051008	112051009			+
chr12	122261102	122261103			+
chr9	122724249	122724250			+
chr4	124694166	124694167			+
chr4	127027977	127027978			+
chrX	132139243	132139244			+
chrX	150320319	150320320			+
chr5	169653027	169653028			+
chr5	177707135	177707136			+
chr1	199924016	199924017			+
chr1	202091914	202091915			+
chr16	6661718	6661719			+
chr1	8042537	8042538			+
chr11	9779809	9779810			+
chr20	19008000	19008001			+
chr2	26838570	26838571			+
chr22	41252898	41252899			+
chr10	43872502	43872503			+
chr15	45497518	45497519			+
chr11	61515324	61515325			+
chr17	62844117	62844118			+
chr11	64321119	64321120			+
chr1	74305801	74305802			+
chr2	89180055	89180056			+
chr1	91872549	91872550			+
chr14	94517727	94517728			+
chrX	118862632	118862633			+
chr11	122086295	122086296			+
chr5	140236086	140236087			+
chr6	166298525	166298526			+
chr4	178288678	178288679			+
chr12	6679617	6679618			+
chr8	7771128	7771129			+
chr18	9971503	9971504			+
chr17	10549912	10549913			+
chr14	22508693	22508694			+
chr10	33482449	33482450			+
chr20	36530740	36530741			+
chr3	37845737	37845738			+
chr17	43726207	43726208			+
chr1	51339212	51339213			+
chrX	54918204	54918205			+
chr12	63814084	63814085			+
chr7	73621078	73621079			+
chr9	92218822	92218823			+
chr7	95704916	95704917			+
chr6	106787387	106787388			+
chr2	114006924	114006925			+
chr12	114305251	114305252			+
chr7	130581891	130581892			+
chr7	140511056	140511057			+
chr2	205125001	205125002			+
chr19	2663988	2663989			+
chr2	9013149	9013150			+
chr14	22471211	22471212			+
chr16	23308430	23308431			+
chr7	24860003	24860004			+
chr6	33179614	33179615			+
chr20	39331351	39331352			+
chr12	45168783	45168784			+
chr3	48236092	48236093			+
chr19	50366235	50366236			+
chr8	70858554	70858555			+
chr15	81229091	81229092			+
chr15	85131366	85131367			+
chr7	100202452	100202453			+
chr8	112428520	112428521			+
chr10	112866948	112866949			+
chr12	121916900	121916901			+
chr11	131558056	131558057			+
chr6	136965464	136965465			+
chr5	148160453	148160454			+
chr6	155249654	155249655			+
chr5	170118838	170118839			+
chr12	5854612	5854613			+
chr11	10749903	10749904			+
chr10	11824978	11824979			+
chr17	20130237	20130238			+
chr7	25932625	25932626			+
chr5	33436164	33436165			+
chr17	34296690	34296691			+
chr20	35960934	35960935			+
chr19	38389493	38389494			+
chr17	38459428	38459429			+
chr1	41115870	41115871			+
chr19	41632752	41632753			+
chr4	41856181	41856182			+
chr1	44396313	44396314			+
chr21	47390735	47390736			+
chr19	48610754	48610755			+
chr20	49411429	49411430			+
chr3	52462722	52462723			+
chr12	56586918	56586919			+
chr1	64239598	64239599			+
chr8	66948907	66948908			+
chr2	71212159	71212160			+
chr18	72364523	72364524			+
chr5	73079832	73079833			+
chr10	86027472	86027473			+
chr8	86375564	86375565			+
chr16	87236963	87236964			+
chr2	109013500	109013501			+
chr9	124857705	124857706			+
chr2	132170907	132170908			+
chr6	134478087	134478088			+
chr6	143834686	143834687			+
chrX	152726483	152726484			+
chr1	153328132	153328133			+
chr7	158766353	158766354			+
chr2	171218016	171218017			+
chr1	180851236	180851237			+
chr1	181159184	181159185			+
chr1	184044744	184044745			+
chr1	185689964	185689965			+
chr2	209121336	209121337			+
chr1	212244239	212244240			+
chr1	231451722	231451723			+
chr9	893947	893948			+
chr17	5495898	5495899			+
chr20	6159366	6159367			+
chr7	8458471	8458472			+
chr20	9597881	9597882			+
chr5	9851810	9851811			+
chr19	11047493	11047494			+
chr18	13139946	13139947			+
chr19	14208754	14208755			+
chr20	21776896	21776897			+
chr15	33535040	33535041			+
chr1	34106876	34106877			+
chr2	37007555	37007556			+
chr7	38949667	38949668			+
chr14	51009771	51009772			+
chr17	53603929	53603930			+
chr14	61923538	61923539			+
chr20	62073640	62073641			+
chr3	63335451	63335452			+
chr16	69117628	69117629			+
chr14	72980940	72980941			+
chr4	78880899	78880900			+
chr10	85907948	85907949			+
chr1	87597590	87597591			+
chr2	95689053	95689054			+
chr10	103929350	103929351			+
chr9	108663933	108663934			+
chr12	110990275	110990276			+
chr7	129304425	129304426			+
chr4	129486926	129486927			+
chr6	134432377	134432378			+
chr5	135644311	135644312			+
chr1	152162483	152162484			+
chr1	160324369	160324370			+
chr2	202725456	202725457			+
chr16	2294552	2294553			+
chr4	6476041	6476042			+
chr2	10457972	10457973			+
chr19	14225062	14225063			+
chr17	18095448	18095449			+
chr13	24525615	24525616			+
chr4	25182328	25182329			+
chr16	30965137	30965138			+
chr19	36342285	36342286			+
chr17	38195309	38195310			+
chr16	60720918	60720919			+
chr15	87576457	87576458			+
chr11	89358578	89358579			+
chr2	102500490	102500491			+
chr11	113897255	113897256			+
chr3	128291573	128291574			+
chr10	133155782	133155783			+
chr16	23746703	23746704			+
chr3	125978473	125978474			+
chr5	21828	21829			+
chr12	3451406	3451407			+
chr20	8834604	8834605			+
chr16	11501502	11501503			+
chr21	15626095	15626096			+
chr9	17063731	17063732			+
chr11	17620674	17620675			+
chr8	19229762	19229763			+
chr6	19812934	19812935			+
chr8	20042518	20042519			+
chr10	26164679	26164680			+
chr13	28633555	28633556			+
chr20	34580828	34580829			+
chrX	40737299	40737300			+
chr15	41234223	41234224			+
chr19	42048532	42048533			+
chr3	43248299	43248300			+
chr22	43506556	43506557			+
chr10	47594507	47594508			+
chr6	54109396	54109397			+
chr6	55482260	55482261			+
chr2	56418934	56418935			+
chr8	56884886	56884887			+
chr17	61483191	61483192			+
chr11	61938840	61938841			+
chr10	64764008	64764009			+
chr3	66327293	66327294			+
chr3	67435384	67435385			+
chr8	71657927	71657928			+
chr2	73312933	73312934			+
chr12	75920886	75920887			+
chr9	77813519	77813520			+
chr8	79305846	79305847			+
chr15	84234513	84234514			+
chr4	88072123	88072124			+
chr10	93149557	93149558			+
chr4	96431484	96431485			+
chrX	98557159	98557160			+
chr8	99717952	99717953			+
chr14	100737684	100737685			+
chr12	103890137	103890138			+
chr11	104125291	104125292			+
chr7	104621847	104621848			+
chr3	106954876	106954877			+
chr4	113687770	113687771			+
chr7	114996386	114996387			+
chr12	115373646	115373647			+
chr10	119620539	119620540			+
chr8	126243089	126243090			+
chr8	132049329	132049330			+
chrX	132109448	132109449			+
chr5	135280839	135280840			+
chrX	144486725	144486726			+
chr7	150710090	150710091			+
chr3	179647025	179647026			+
chr3	189676462	189676463			+
chr2	237052004	237052005			+
chr5	447085	447086			+
chr10	462138	462139			+
chr20	6809633	6809634			+
chr2	8141191	8141192			+
chr18	9612401	9612402			+
chr19	10338381	10338382			+
chr17	10534553	10534554			+
chr4	11767676	11767677			+
chr6	16511491	16511492			+
chr11	17586387	17586388			+
chr6	20526799	20526800			+
chr22	23520802	23520803			+
chr12	25589437	25589438			+
chr17	26875376	26875377			+
chr2	27473194	27473195			+
chr20	30157090	30157091			+
chr11	35509277	35509278			+
chr6	41870064	41870065			+
chr15	42065112	42065113			+
chr2	43202377	43202378			+
chr21	43394088	43394089			+
chr2	44177738	44177739			+
chr11	44655377	44655378			+
chr3	47464025	47464026			+
chr20	47863203	47863204			+
chr12	52387059	52387060			+
chr6	54582837	54582838			+
chr6	57412437	57412438			+
chr3	58293560	58293561			+
chr6	64308647	64308648			+
chr11	66262633	66262634			+
chr6	67636135	67636136			+
chr8	71752048	71752049			+
chr11	72300982	72300983			+
chr17	73266595	73266596			+
chr7	73864435	73864436			+
chr14	77745441	77745442			+
chr13	78815625	78815626			+
chr8	79885139	79885140			+
chr15	83679765	83679766			+
chr7	84544110	84544111			+
chr2	85245035	85245036			+
chr3	87357142	87357143			+
chr9	91337881	91337882			+
chr15	93574055	93574056			+
chr11	94059038	94059039			+
chr1	98134699	98134700			+
chr13	99097762	99097763			+
chr3	100612620	100612621			+
chr12	105814608	105814609			+
chr6	106181620	106181621			+
chr9	112006994	112006995			+
chr3	112855112	112855113			+
chr7	117040057	117040058			+
chr11	119039409	119039410			+
chr11	120205687	120205688			+
chr2	121590901	121590902			+
chr7	126443307	126443308			+
chr7	128434284	128434285			+
chr9	136458340	136458341			+
chr5	150431390	150431391			+
chr5	155371010	155371011			+
chr2	175636468	175636469			+
chr4	180788614	180788615			+
chr2	220024964	220024965			+
chr1	230539387	230539388			+
chr1	249106568	249106569			+
chr20	6164919	6164920			+
chr17	7036971	7036972			+
chr18	8219967	8219968			+
chr11	10646183	10646184			+
chr18	12092905	12092906			+
chr10	13248739	13248740			+
chr3	13541808	13541809			+
chr4	15849982	15849983			+
chr10	20002889	20002890			+
chr19	21666883	21666884			+
chr20	22161075	22161076			+
chr14	22552874	22552875			+
chr12	25144593	25144594			+
chr19	30277272	30277273			+
chr1	31983109	31983110			+
chr6	35551768	35551769			+
chr20	38788898	38788899			+
chrX	39120860	39120861			+
chr18	39608383	39608384			+
chr1	42277827	42277828			+
chr2	44787704	44787705			+
chr7	51422813	51422814			+
chr3	51744753	51744754			+
chrX	52014546	52014547			+
chrX	55742447	55742448			+
chr4	55875110	55875111			+
chr14	56198794	56198795			+
chr17	56665185	56665186			+
chr4	56716082	56716083			+
chr19	56859824	56859825			+
chr11	57519320	57519321			+
chr7	67642177	67642178			+
chr5	71433810	71433811			+
chr15	72892391	72892392			+
chr14	73762092	73762093			+
chr10	76947824	76947825			+
chr14	77342529	77342530			+
chr8	79419952	79419953			+
chr15	81702802	81702803			+
chr15	89448154	89448155			+
chr12	89936890	89936891			+
chr9	90449417	90449418			+
chr14	94665669	94665670			+
chr9	95719644	95719645			+
chr13	101347486	101347487			+
chr15	101389890	101389891			+
chr9	106635226	106635227			+
chr8	108920744	108920745			+
chr8	110574042	110574043			+
chr3	112453750	112453751			+
chr7	112799987	112799988			+
chr13	113597200	113597201			+
chr11	114188648	114188649			+
chr1	115818016	115818017			+
chrX	123540700	123540701			+
chr11	123940242	123940243			+
chr10	124058458	124058459			+
chr11	130895108	130895109			+
chr12	132320972	132320973			+
chrX	133206124	133206125			+
chr5	135700176	135700177			+
chr9	137590538	137590539			+
chr7	141853373	141853374			+
chr4	143274459	143274460			+
chr7	149504449	149504450			+
chr1	156597381	156597382			+
chr6	160493557	160493558			+
chr3	166009466	166009467			+
chr3	169280955	169280956			+
chr3	169531673	169531674			+
chr2	169805320	169805321			+
chr1	186692033	186692034			+
chr1	228424681	228424682			+
chr19	5987532	5987533			+
chr7	15239284	15239285			+
chr1	19718001	19718002			+
chr6	25788956	25788957			+
chr17	34303171	34303172			+
chr17	39013411	39013412			+
chr13	45547299	45547300			+
chr7	48031497	48031498			+
chr2	48828693	48828694			+
chr5	67582325	67582326			+
chr2	68950101	68950102			+
chr16	85693533	85693534			+
chr9	85834736	85834737			+
chr7	86543980	86543981			+
chr1	101386836	101386837			+
chr8	102264702	102264703			+
chr14	103241410	103241411			+
chr7	117390842	117390843			+
chr4	122292073	122292074			+
chr10	126336500	126336501			+
chr6	131504221	131504222			+
chrX	133618264	133618265			+
chr6	143067850	143067851			+
chr2	190616002	190616003			+
chr2	199179473	199179474			+
chr2	236547628	236547629			+
chr20	4588063	4588064			+
chr5	12292923	12292924			+
chr17	12933922	12933923			+
chr1	14761947	14761948			+
chr4	17349256	17349257			+
chr7	23610394	23610395			+
chr12	26250164	26250165			+
chr3	27753721	27753722			+
chr18	31331744	31331745			+
chr10	31372818	31372819			+
chr22	32925097	32925098			+
chr13	33041712	33041713			+
chrX	41039638	41039639			+
chr3	50384828	50384829			+
chr3	53703099	53703100			+
chr5	56594912	56594913			+
chr3	57134312	57134313			+
chr10	79789660	79789661			+
chr16	85600524	85600525			+
chr2	96055085	96055086			+
chr15	96870635	96870636			+
chr5	102116374	102116375			+
chr2	102637250	102637251			+
chr8	104807872	104807873			+
chr2	120399323	120399324			+
chr12	121772743	121772744			+
chr9	139233833	139233834			+
chr5	139525553	139525554			+
chr9	139655472	139655473			+
chr5	150180792	150180793			+
chr1	182415344	182415345			+
chr2	192030013	192030014			+
chr1	230878497	230878498			+
chr4	238449	238450			+
chr6	797684	797685			+
chr1	2361671	2361672			+
chr3	4697842	4697843			+
chrX	5939558	5939559			+
chr12	7028883	7028884			+
chr10	7163361	7163362			+
chr2	7343267	7343268			+
chr18	9073769	9073770			+
chr19	10185103	10185104			+
chr18	12744320	12744321			+
chr19	15202852	15202853			+
chr7	17720682	17720683			+
chr7	18395959	18395960			+
chrX	19611997	19611998			+
chr14	22788388	22788389			+
chr8	24749457	24749458			+
chr6	26258687	26258688			+
chr6	30509403	30509404			+
chr13	31810535	31810536			+
chr22	31952801	31952802			+
chr6	34427850	34427851			+
chr10	35512147	35512148			+
chr6	36583104	36583105			+
chr22	39930956	39930957			+
chr6	43691740	43691741			+
chr20	49988994	49988995			+
chr6	52680469	52680470			+
chr6	52704550	52704551			+
chr6	52747312	52747313			+
chr19	53928440	53928441			+
chr6	55158099	55158100			+
chr3	62479259	62479260			+
chr1	62601603	62601604			+
chr11	62673609	62673610			+
chr2	63306191	63306192			+
chr1	63429045	63429046			+
chr2	63926369	63926370			+
chr17	64196918	64196919			+
chr5	68338826	68338827			+
chr16	70563488	70563489			+
chr14	74968044	74968045			+
chr16	75823249	75823250			+
chr4	76579218	76579219			+
chr4	86005736	86005737			+
chr1	86939912	86939913			+
chr1	87801136	87801137			+
chr4	89594265	89594266			+
chr1	91027710	91027711			+
chr5	91225232	91225233			+
chr15	91362052	91362053			+
chr1	99646007	99646008			+
chr7	105670573	105670574			+
chr9	108188501	108188502			+
chr7	111392429	111392430			+
chr12	112383202	112383203			+
chr7	129795054	129795055			+
chr12	131146614	131146615			+
chr8	142518222	142518223			+
chr4	146155433	146155434			+
chr4	153422153	153422154			+
chr5	154996538	154996539			+
chr4	156731112	156731113			+
chr3	160371500	160371501			+
chr4	160408536	160408537			+
chr2	165594294	165594295			+
chr3	169796467	169796468			+
chr4	175143602	175143603			+
chr2	178354620	178354621			+
chr2	190953756	190953757			+
chr3	192908435	192908436			+
chr2	211310032	211310033			+
chr1	214435027	214435028			+
chr1	214562136	214562137			+
chr1	218433286	218433287			+
chr2	241505937	241505938			+
chr8	11104575	11104576			+
chr19	11784502	11784503			+
chr5	14399354	14399355			+
chr5	16845266	16845267			+
chr22	24110663	24110664			+
chr14	26863446	26863447			+
chr1	27895226	27895227			+
chr19	31160520	31160521			+
chr2	31919700	31919701			+
chr6	32806611	32806612			+
chr20	33460712	33460713			+
chr14	34529590	34529591			+
chr9	36008922	36008923			+
chr9	36190501	36190502			+
chr7	38145669	38145670			+
chr18	39632284	39632285			+
chr12	39759348	39759349			+
chr1	40998688	40998689			+
chr19	41029339	41029340			+
chr17	43860736	43860737			+
chr1	46908481	46908482			+
chr3	46965155	46965156			+
chrX	47691380	47691381			+
chr6	52517020	52517021			+
chr5	55560420	55560421			+
chr8	55614330	55614331			+
chr18	56208590	56208591			+
chr16	57634448	57634449			+
chr17	57824385	57824386			+
chr20	60985403	60985404			+
chr17	64724233	64724234			+
chr8	65487789	65487790			+
chr16	67213464	67213465			+
chr18	68599649	68599650			+
chr14	69378488	69378489			+
chr9	72424398	72424399			+
chr17	73671183	73671184			+
chr8	79632737	79632738			+
chr4	86068814	86068815			+
chr13	91814613	91814614			+
chr1	93770371	93770372			+
chrX	102944084	102944085			+
chr14	103542054	103542055			+
chr12	107076799	107076800			+
chr4	113136023	113136024			+
chr2	119807704	119807705			+
chr7	123741428	123741429			+
chr5	131755507	131755508			+
chr8	144594934	144594935			+
chrX	149131259	149131260			+
chr1	152717874	152717875			+
chr7	156763017	156763018			+
chr3	166820040	166820041			+
chr4	168949896	168949897			+
chr3	190529770	190529771			+
chr2	239067524	239067525			+
chr4	1914926	1914927			+
chr1	2784591	2784592			+
chr4	3049289	3049290			+
chr1	3542369	3542370			+
chr20	5549879	5549880			+
chr7	6556131	6556132			+
chr19	8333956	8333957			+
chr5	8756796	8756797			+
chr19	9316355	9316356			+
chr3	11278470	11278471			+
chr3	12909618	12909619			+
chr18	13003661	13003662			+
chr18	19364697	19364698			+
chr13	24085313	24085314			+
chr13	27231214	27231215			+
chr16	27246470	27246471			+
chr21	29889494	29889495			+
chr6	30379383	30379384			+
chr12	31004198	31004199			+
chr16	31870865	31870866			+
chr1	32914090	32914091			+
chr5	38832124	38832125			+
chr8	39853368	39853369			+
chr1	40550542	40550543			+
chr21	47563587	47563588			+
chr21	47645228	47645229			+
chr19	49769790	49769791			+
chr22	50679704	50679705			+
chr1	53910420	53910421			+
chr11	58864790	58864791			+
chr2	59529140	59529141			+
chr11	63246459	63246460			+
chr11	67340318	67340319			+
chr15	68843015	68843016			+
chr16	69184233	69184234			+
chr16	70414968	70414969			+
chr6	73232683	73232684			+
chr10	73246428	73246429			+
chr10	73716019	73716020			+
chr6	74225520	74225521			+
chr18	74634245	74634246			+
chr18	75423268	75423269			+
chr18	77915807	77915808			+
chr16	78156862	78156863			+
chr12	78540244	78540245			+
chr5	88025593	88025594			+
chr10	93312677	93312678			+
chr14	106995695	106995696			+
chrX	107828035	107828036			+
chr8	112112963	112112964			+
chr3	112301270	112301271			+
chr8	117715520	117715521			+
chr10	122829985	122829986			+
chr11	125812110	125812111			+
chr11	131455389	131455390			+
chr12	133540712	133540713			+
chr2	134277449	134277450			+
chr10	135251428	135251429			+
chr4	142175678	142175679			+
chr2	143044360	143044361			+
chr4	144695309	144695310			+
chr5	148200557	148200558			+
chr5	154519353	154519354			+
chr3	173451010	173451011			+
chr2	184159945	184159946			+
chr1	234348670	234348671			+
chr11	1859119	1859120			+
chr6	5965414	5965415			+
chrX	11399765	11399766			+
chr1	12661427	12661428			+
chr22	19093929	19093930			+
chr2	20595943	20595944			+
chr18	25265972	25265973			+
chrX	26796612	26796613			+
chr2	27524461	27524462			+
chr10	28917231	28917232			+
chr22	29702301	29702302			+
chr15	29743585	29743586			+
chr18	29851846	29851847			+
chr19	29958910	29958911			+
chr17	30530631	30530632			+
chr22	30956786	30956787			+
chr19	33921749	33921750			+
chr19	34612124	34612125			+
chr19	37430250	37430251			+
chr17	39846236	39846237			+
chr8	40339543	40339544			+
chr14	44116694	44116695			+
chr1	46646099	46646100			+
chr3	48774534	48774535			+
chr11	61665280	61665281			+
chr16	66546055	66546056			+
chr16	72100759	72100760			+
chr12	72740298	72740299			+
chr5	75897477	75897478			+
chrX	77166005	77166006			+
chr15	91801800	91801801			+
chr9	95799256	95799257			+
chr7	100787469	100787470			+
chr15	101555571	101555572			+
chr1	113615385	113615386			+
chr12	118619549	118619550			+
chr7	123607173	123607174			+
chr11	133800788	133800789			+
chr3	134027393	134027394			+
chr3	137787599	137787600			+
chr5	139955144	139955145			+
chr1	149192859	149192860			+
chr4	154128907	154128908			+
chr4	154556092	154556093			+
chr7	158288725	158288726			+
chr3	158377657	158377658			+
chr2	160942360	160942361			+
chr4	176430652	176430653			+
chr11	6724874	6724875			+
chr12	11651719	11651720			+
chr17	17997469	17997470			+
chr20	21510658	21510659			+
chr16	27166520	27166521			+
chr8	28559047	28559048			+
chrX	31057158	31057159			+
chr1	31250847	31250848			+
chr1	31656990	31656991			+
chr17	32106309	32106310			+
chr1	35015003	35015004			+
chr20	43376326	43376327			+
chr17	43472655	43472656			+
chr7	43496019	43496020			+
chr19	43937199	43937200			+
chr18	44626783	44626784			+
chr20	44642932	44642933			+
chr12	54973670	54973671			+
chr20	60970817	60970818			+
chr20	61075400	61075401			+
chr1	62548590	62548591			+
chr11	63374152	63374153			+
chr12	66663756	66663757			+
chr11	69789362	69789363			+
chr15	81288759	81288760			+
chr4	85391556	85391557			+
chr16	87219119	87219120			+
chr14	88212045	88212046			+
chr15	93631246	93631247			+
chr11	94031519	94031520			+
chr9	98489230	98489231			+
chr14	99859577	99859578			+
chr2	102035695	102035696			+
chr14	106004375	106004376			+
chr8	107016770	107016771			+
chr6	109917287	109917288			+
chr1	112901590	112901591			+
chr12	126018171	126018172			+
chr12	130765902	130765903			+
chr2	131526034	131526035			+
chr4	138957088	138957089			+
chrX	139133251	139133252			+
chr6	141998930	141998931			+
chr5	149838571	149838572			+
chr2	176068541	176068542			+
chr5	177034616	177034617			+
chrX	2831319	2831320			+
chr8	4920041	4920042			+
chr11	8241004	8241005			+
chr17	10520011	10520012			+
chr2	11374643	11374644			+
chr19	11811165	11811166			+
chr19	12237721	12237722			+
chr12	14339019	14339020			+
chr4	24981901	24981902			+
chr13	32738991	32738992			+
chr9	33738295	33738296			+
chr15	40599942	40599943			+
chr2	40675811	40675812			+
chrX	41640938	41640939			+
chr10	43666126	43666127			+
chr17	48211687	48211688			+
chr19	49178815	49178816			+
chr12	49359402	49359403			+
chr1	51395241	51395242			+
chr19	52751784	52751785			+
chr14	60349889	60349890			+
chr10	62095652	62095653			+
chr17	64911399	64911400			+
chr14	69942045	69942046			+
chr13	74329030	74329031			+
chr14	76175739	76175740			+
chr10	82204612	82204613			+
chr15	83290916	83290917			+
chr9	84138042	84138043			+
chr10	102833637	102833638			+
chr11	104402021	104402022			+
chr11	104817823	104817824			+
chr4	106442170	106442171			+
chr8	123689892	123689893			+
chr2	128082420	128082421			+
chr9	128190450	128190451			+
chr5	132757293	132757294			+
chr4	140419100	140419101			+
chr5	162916203	162916204			+
chr4	170731667	170731668			+
chr4	177885443	177885444			+
chr3	184023548	184023549			+
chr3	184529878	184529879			+
chr17	262201	262202			+
chr20	3657445	3657446			+
chr10	4216562	4216563			+
chr4	4490300	4490301			+
chr10	5252396	5252397			+
chr4	7045019	7045020			+
chr19	13732359	13732360			+
chr5	27682873	27682874			+
chr10	29666473	29666474			+
chr22	30021747	30021748			+
chr4	30382217	30382218			+
chr21	30625366	30625367			+
chr17	31110718	31110719			+
chr6	33091666	33091667			+
chr9	35903166	35903167			+
chr20	36909779	36909780			+
chr2	37773667	37773668			+
chr7	39620190	39620191			+
chr12	41405905	41405906			+
chr3	41935669	41935670			+
chr6	42869372	42869373			+
chr17	43717907	43717908			+
chr2	47541069	47541070			+
chr22	50418207	50418208			+
chr11	56761356	56761357			+
chr12	57518228	57518229			+
chr13	61699850	61699851			+
chr11	62148394	62148395			+
chr1	63377876	63377877			+
chr10	64314569	64314570			+
chr8	72930957	72930958			+
chr11	75119101	75119102			+
chr1	85714559	85714560			+
chr2	85864780	85864781			+
chr11	86706540	86706541			+
chr7	88176223	88176224			+
chr7	95141183	95141184			+
chr5	96088334	96088335			+
chr8	99176121	99176122			+
chr4	108939922	108939923			+
chr10	117559135	117559136			+
chr9	118925951	118925952			+
chr5	123273063	123273064			+
chr4	123981433	123981434			+
chr4	125502781	125502782			+
chr4	137608524	137608525			+
chr9	139682257	139682258			+
chr5	145912994	145912995			+
chr1	154158738	154158739			+
chrX	154322939	154322940			+
chr2	160945053	160945054			+
chr1	187787105	187787106			+
chr18	4106605	4106606			+
chr4	8609520	8609521			+
chr8	21894463	21894464			+
chr4	26332001	26332002			+
chr13	26611587	26611588			+
chr6	31026259	31026260			+
chr6	32055522	32055523			+
chr10	35863916	35863917			+
chr20	37278087	37278088			+
chr19	40898997	40898998			+
chr6	41703364	41703365			+
chr10	49816367	49816368			+
chr1	51552774	51552775			+
chr19	53238411	53238412			+
chr16	53777177	53777178			+
chr1	55841511	55841512			+
chr15	63902523	63902524			+
chr6	64284394	64284395			+
chr15	73127782	73127783			+
chr2	75691871	75691872			+
chr12	93111139	93111140			+
chr1	95550324	95550325			+
chr10	98155872	98155873			+
chr10	100185633	100185634			+
chr8	100299090	100299091			+
chr14	102761840	102761841			+
chr10	104677354	104677355			+
chrX	117778525	117778526			+
chr3	128127659	128127660			+
chr8	145692444	145692445			+
chr5	148829027	148829028			+
chr5	158122707	158122708			+
chr3	165342736	165342737			+
chr2	183531844	183531845			+
chr2	203438746	203438747			+
chr1	228800315	228800316			+
chr11	980872	980873			+
chr7	2904832	2904833			+
chrX	7050653	7050654			+
chr12	9531335	9531336			+
chr7	15365845	15365846			+
chr17	16290122	16290123			+
chr6	20875794	20875795			+
chr12	22274351	22274352			+
chr7	23125823	23125824			+
chr10	26895489	26895490			+
chr10	26973773	26973774			+
chr15	31731697	31731698			+
chr22	31847884	31847885			+
chr4	32147807	32147808			+
chr14	37715731	37715732			+
chr5	42515062	42515063			+
chr1	44471496	44471497			+
chr15	46604517	46604518			+
chr10	46962706	46962707			+
chr14	48386742	48386743			+
chr15	52180965	52180966			+
chr11	57154908	57154909			+
chr5	58187737	58187738			+
chr18	60093097	60093098			+
chr17	62915651	62915652			+
chr1	64023248	64023249			+
chr12	65700494	65700495			+
chr6	67372259	67372260			+
chr14	73640017	73640018			+
chr10	74927976	74927977			+
chr14	77380107	77380108			+
chr16	77633897	77633898			+
chrX	89012964	89012965			+
chr15	89986103	89986104			+
chr9	91933919	91933920			+
chr1	95320123	95320124			+
chr13	111567618	111567619			+
chr8	120276366	120276367			+
chr12	132093752	132093753			+
chr5	132759677	132759678			+
chr10	133915167	133915168			+
chr3	139847596	139847597			+
chr3	151744159	151744160			+
chr1	156435708	156435709			+
chr2	158184226	158184227			+
chr4	160868337	160868338			+
chr2	200467199	200467200			+
chr1	205641817	205641818			+
chr2	219051190	219051191			+
chr2	226530253	226530254			+
chr2	241089791	241089792			+
chr12	551620	551621			+
chr19	4370096	4370097			+
chr8	37248161	37248162			+
chr17	43296440	43296441			+
chr11	71688975	71688976			+
chr12	85969662	85969663			+
chr6	99915575	99915576			+
chr14	102173807	102173808			+
chr6	147223704	147223705			+
chr19	8223546	8223547			+
chr17	38191538	38191539			+
chr22	42218947	42218948			+
chr1	46877837	46877838			+
chr12	64233346	64233347			+
chr18	72020602	72020603			+
chr9	75472153	75472154			+
chr7	102937816	102937817			+
chr12	121443297	121443298			+
chr8	130036353	130036354			+
chr9	130303075	130303076			+
chr12	131601051	131601052			+
chr9	135519904	135519905			+
chr4	140973438	140973439			+
chr3	142305836	142305837			+
chr3	145783489	145783490			+
chr5	145974847	145974848			+
chrX	149108926	149108927			+
chr3	189370029	189370030			+
chr1	227636960	227636961			+
chr17	1624264	1624265			+
chr20	2668803	2668804			+
chr4	4997016	4997017			+
chr2	34321831	34321832			+
chr7	37472972	37472973			+
chr19	40256293	40256294			+
chr10	46951438	46951439			+
chr1	47213552	47213553			+
chr2	47562381	47562382			+
chr6	52281516	52281517			+
chr19	52846972	52846973			+
chr17	56327196	56327197			+
chr10	56851663	56851664			+
chr17	66630682	66630683			+
chr6	80114161	80114162			+
chr7	83605736	83605737			+
chr10	88963394	88963395			+
chr8	103581461	103581462			+
chr1	2345994	2345995			+
chr9	4327678	4327679			+
chr17	7535949	7535950			+
chr6	7723421	7723422			+
chr6	13615504	13615505			+
chr4	23903991	23903992			+
chr8	27182110	27182111			+
chr1	28686348	28686349			+
chr21	31713483	31713484			+
chr15	31897788	31897789			+
chr17	32869928	32869929			+
chr6	34954712	34954713			+
chr8	37672302	37672303			+
chr20	49604433	49604434			+
chr16	51410183	51410184			+
chr11	64511204	64511205			+
chr17	73319318	73319319			+
chr13	75147987	75147988			+
chr14	76044188	76044189			+
chr10	81322058	81322059			+
chr4	83763951	83763952			+
chr8	98465084	98465085			+
chr2	105986426	105986427			+
chr7	135347128	135347129			+
chr6	143913635	143913636			+
chr3	170736411	170736412			+
chr16	353860	353861			+
chr17	698245	698246			+
chr8	1273523	1273524			+
chr9	4759505	4759506			+
chr20	5509713	5509714			+
chr10	5991519	5991520			+
chr18	8084368	8084369			+
chr17	10199234	10199235			+
chr11	11177703	11177704			+
chr19	14982626	14982627			+
chr12	15429200	15429201			+
chr17	17889077	17889078			+
chr14	20795615	20795616			+
chr14	22336813	22336814			+
chr14	22386200	22386201			+
chr14	23546232	23546233			+
chr7	26416803	26416804			+
chr1	28575158	28575159			+
chr1	29111779	29111780			+
chr15	29290922	29290923			+
chr12	32909330	32909331			+
chr9	37904405	37904406			+
chr21	38302161	38302162			+
chr3	42940963	42940964			+
chr11	44958176	44958177			+
chr20	47603630	47603631			+
chr7	48179140	48179141			+
chr19	52014814	52014815			+
chr10	52761554	52761555			+
chr12	56907692	56907693			+
chrX	57609556	57609557			+
chr13	61860466	61860467			+
chr12	66746165	66746166			+
chr14	66826330	66826331			+
chrX	67402071	67402072			+
chr6	68643367	68643368			+
chr14	71605896	71605897			+
chr16	72852539	72852540			+
chr5	73352769	73352770			+
chr15	76935213	76935214			+
chr11	78125458	78125459			+
chr5	78317013	78317014			+
chr17	80855563	80855564			+
chr15	86408509	86408510			+
chr2	86992039	86992040			+
chr10	88021821	88021822			+
chr12	89413525	89413526			+
chr8	91513749	91513750			+
chr4	95225710	95225711			+
chr8	95825881	95825882			+
chr7	99510931	99510932			+
chr2	101629294	101629295			+
chr1	101972294	101972295			+
chr9	103364812	103364813			+
chr4	103371101	103371102			+
chr11	107447402	107447403			+
chr11	110185294	110185295			+
chr13	111005345	111005346			+
chr9	112945677	112945678			+
chr1	117267559	117267560			+
chr7	119575665	119575666			+
chr10	121692837	121692838			+
chr9	127314192	127314193			+
chr5	128241396	128241397			+
chr5	137977694	137977695			+
chr2	139680725	139680726			+
chr8	141447929	141447930			+
chr3	146307886	146307887			+
chrX	147131144	147131145			+
chr5	168374450	168374451			+
chr5	171589529	171589530			+
chr3	172527140	172527141			+
chr5	177662207	177662208			+
chr5	180470431	180470432			+
chr1	182054221	182054222			+
chr2	200844946	200844947			+
chr2	201770612	201770613			+
chr1	205457412	205457413			+
chr1	206971634	206971635			+
chr2	207846626	207846627			+
chr1	210621821	210621822			+
chr1	222717335	222717336			+
chr1	238415801	238415802			+
chr7	1749694	1749695			+
chr9	19085493	19085494			+
chr3	30054612	30054613			+
chr7	36061086	36061087			+
chr15	66998655	66998656			+
chr2	85360123	85360124			+
chr10	99469430	99469431			+
chr7	100161691	100161692			+
chr12	118558846	118558847			+
chr6	6759591	6759592			+
chr11	11058558	11058559			+
chr2	11213578	11213579			+
chr16	15736598	15736599			+
chr9	17116524	17116525			+
chr14	24058367	24058368			+
chr20	30828265	30828266			+
chr8	36948536	36948537			+
chr21	42415135	42415136			+
chr22	43017702	43017703			+
chr18	44135879	44135880			+
chr18	44742100	44742101			+
chr19	47516393	47516394			+
chr18	54416085	54416086			+
chr8	55051923	55051924			+
chr12	56709971	56709972			+
chr18	60987661	60987662			+
chr5	66283978	66283979			+
chr15	69868484	69868485			+
chr6	74449012	74449013			+
chr6	86082091	86082092			+
chr7	86227817	86227818			+
chr9	90293769	90293770			+
chr8	92003530	92003531			+
chr6	102562437	102562438			+
chr14	102701816	102701817			+
chr8	107630236	107630237			+
chr13	108974748	108974749			+
chr13	113365881	113365882			+
chr2	113896147	113896148			+
chr11	117714872	117714873			+
chr9	118353955	118353956			+
chr6	127624075	127624076			+
chr2	132533639	132533640			+
chr4	134241914	134241915			+
chr1	150436995	150436996			+
chr3	172007571	172007572			+
chr2	182438060	182438061			+
chr1	207494525	207494526			+
chr8	3142281	3142282			+
chr1	4712807	4712808			+
chr16	8617813	8617814			+
chr15	23887737	23887738			+
chr11	29365461	29365462			+
chr9	35604042	35604043			+
chr8	41559391	41559392			+
chr14	51421705	51421706			+
chr13	54356716	54356717			+
chr1	67395886	67395887			+
chr1	68231964	68231965			+
chr5	70955275	70955276			+
chr14	73442674	73442675			+
chr5	92917256	92917257			+
chr3	101948084	101948085			+
chr2	106721006	106721007			+
chr1	204131795	204131796			+
chr16	3740617	3740618			+
chr14	24038123	24038124			+
chr1	26504595	26504596			+
chr14	33945050	33945051			+
chr11	35738794	35738795			+
chr4	55189176	55189177			+
chr18	61787341	61787342			+
chr2	65867829	65867830			+
chr11	73336916	73336917			+
chr9	79062572	79062573			+
chr8	86209793	86209794			+
chr10	100508235	100508236			+
chr13	104425114	104425115			+
chr14	105837319	105837320			+
chr9	123984896	123984897			+
chr5	150381966	150381967			+
chr1	188751551	188751552			+
chr1	201183743	201183744			+
chr19	3685230	3685231			+
chr13	24041045	24041046			+
chr20	35170591	35170592			+
chr2	40471928	40471929			+
chr12	42649222	42649223			+
chr19	45520355	45520356			+
chr1	48682782	48682783			+
chr19	49501448	49501449			+
chr3	50340582	50340583			+
chr9	72027738	72027739			+
chr3	73918042	73918043			+
chr5	82182009	82182010			+
chr14	82475555	82475556			+
chr7	93532286	93532287			+
chr1	117117413	117117414			+
chr2	205190298	205190299			+
chr2	220267826	220267827			+
chr6	5471375	5471376			+
chr3	9842406	9842407			+
chr11	22191580	22191581			+
chr22	22763819	22763820			+
chr2	24451544	24451545			+
chr7	26726162	26726163			+
chr7	33756396	33756397			+
chr2	37039539	37039540			+
chr13	38214799	38214800			+
chr17	41987726	41987727			+
chr4	47928787	47928788			+
chrX	53313991	53313992			+
chr1	63470731	63470732			+
chr5	63525187	63525188			+
chr17	70556534	70556535			+
chr15	71117646	71117647			+
chr17	74404825	74404826			+
chr5	98241756	98241757			+
chr3	98321096	98321097			+
chr6	107397236	107397237			+
chr11	110045038	110045039			+
chr1	112050474	112050475			+
chr11	122781676	122781677			+
chr3	123371373	123371374			+
chr3	128503276	128503277			+
chr3	135455780	135455781			+
chr4	147262109	147262110			+
chr3	165572563	165572564			+
chr6	166490321	166490322			+
chr7	1265308	1265309			+
chr17	9828227	9828228			+
chr20	13801001	13801002			+
chr16	17251951	17251952			+
chr20	17635769	17635770			+
chr8	21772999	21773000			+
chr14	22600221	22600222			+
chr6	27740397	27740398			+
chr13	27745506	27745507			+
chr6	31364875	31364876			+
chr1	37329975	37329976			+
chr20	37354706	37354707			+
chr20	42843867	42843868			+
chr18	42855671	42855672			+
chr11	44642859	44642860			+
chr3	45082388	45082389			+
chr15	45491230	45491231			+
chr8	48909132	48909133			+
chr3	52325636	52325637			+
chr10	52420089	52420090			+
chr5	54522422	54522423			+
chr14	57126855	57126856			+
chr1	62760048	62760049			+
chr5	72379109	72379110			+
chr12	75297410	75297411			+
chr15	79200160	79200161			+
chr10	81445047	81445048			+
chr9	90510112	90510113			+
chr9	92904209	92904210			+
chr11	102665362	102665363			+
chr1	107739772	107739773			+
chr11	112090634	112090635			+
chr4	112865053	112865054			+
chr7	116078501	116078502			+
chr4	122405881	122405882			+
chr4	122798736	122798737			+
chr7	134959417	134959418			+
chr5	139619623	139619624			+
chr1	150592452	150592453			+
chrX	153627261	153627262			+
chr7	158678508	158678509			+
chr1	192775087	192775088			+
chr17	1968481	1968482			+
chr20	5537949	5537950			+
chr19	6632216	6632217			+
chr6	6694789	6694790			+
chr12	9483915	9483916			+
chr19	10582791	10582792			+
chrX	19390507	19390508			+
chr5	21470046	21470047			+
chr1	21629347	21629348			+
chrX	22684737	22684738			+
chr1	42612704	42612705			+
chr5	43227876	43227877			+
chr18	55626659	55626660			+
chr15	57438779	57438780			+
chr1	68936232	68936233			+
chr15	76349960	76349961			+
chr10	78797246	78797247			+
chr4	79873206	79873207			+
chr12	84220076	84220077			+
chr7	86556152	86556153			+
chr8	89931494	89931495			+
chr10	94886396	94886397			+
chr12	115063179	115063180			+
chr3	124070716	124070717			+
chr5	148292428	148292429			+
chr1	168606818	168606819			+
chr2	213012833	213012834			+
chr19	8659046	8659047			+
chr1	17255619	17255620			+
chr1	20848995	20848996			+
chr6	37709932	37709933			+
chr19	45932005	45932006			+
chr12	51771113	51771114			+
chr2	56304855	56304856			+
chr11	64555221	64555222			+
chr17	65939075	65939076			+
chr7	85519748	85519749			+
chr12	132638573	132638574			+
chr2	172560309	172560310			+
chr4	185231619	185231620			+
chr2	204889422	204889423			+
chr1	2929214	2929215			+
chr12	5131797	5131798			+
chr6	5144036	5144037			+
chr12	6845027	6845028			+
chr19	7717074	7717075			+
chr2	9346484	9346485			+
chr17	9869111	9869112			+
chr10	12772084	12772085			+
chr3	16331997	16331998			+
chr1	17828985	17828986			+
chr7	28338690	28338691			+
chr7	29675487	29675488			+
chr7	29788097	29788098			+
chr10	33002686	33002687			+
chr3	33173279	33173280			+
chr15	33452428	33452429			+
chrX	34656465	34656466			+
chr18	39878897	39878898			+
chr1	43994965	43994966			+
chr12	53607257	53607258			+
chr12	53845634	53845635			+
chr4	54063537	54063538			+
chr1	57698349	57698350			+
chr20	58358286	58358287			+
chr12	58377097	58377098			+
chr20	61531775	61531776			+
chr8	62156710	62156711			+
chr18	63605989	63605990			+
chr10	64353953	64353954			+
chr8	84312825	84312826			+
chr15	85388963	85388964			+
chr10	87755735	87755736			+
chr16	87811657	87811658			+
chr15	96303891	96303892			+
chrX	102466121	102466122			+
chr8	106794164	106794165			+
chrX	108956402	108956403			+
chr12	117141187	117141188			+
chrX	119115808	119115809			+
chr12	122615725	122615726			+
chr7	123322873	123322874			+
chr2	134644387	134644388			+
chr3	141899800	141899801			+
chrX	149119121	149119122			+
chr4	172767581	172767582			+
chr1	207752839	207752840			+
chr1	231861091	231861092			+
chr2	241000577	241000578			+
chr6	1364553	1364554			+
chr8	1766556	1766557			+
chr16	9233070	9233071			+
chr11	9406735	9406736			+
chr22	17645726	17645727			+
chr9	19493267	19493268			+
chr16	19692545	19692546			+
chr16	20613778	20613779			+
chr8	22941835	22941836			+
chr4	24737871	24737872			+
chr15	27084082	27084083			+
chr22	27428338	27428339			+
chr21	28088391	28088392			+
chr10	28952956	28952957			+
chr21	35296481	35296482			+
chr13	36857162	36857163			+
chr14	36989976	36989977			+
chr21	39591148	39591149			+
chr17	40672699	40672700			+
chr19	43376943	43376944			+
chr19	43580535	43580536			+
chr6	50096325	50096326			+
chr5	52614331	52614332			+
chr4	53411796	53411797			+
chr15	54375241	54375242			+
chr16	57973672	57973673			+
chr17	71307295	71307296			+
chr17	74723276	74723277			+
chr3	79135768	79135769			+
chr10	79667793	79667794			+
chr7	80625518	80625519			+
chr1	89948993	89948994			+
chr7	90718857	90718858			+
chr14	90866029	90866030			+
chr4	95542840	95542841			+
chr6	97663106	97663107			+
chr2	99251410	99251411			+
chr9	101947062	101947063			+
chr13	114520098	114520099			+
chr5	121531675	121531676			+
chr9	131056872	131056873			+
chr7	137290996	137290997			+
chr9	139922813	139922814			+
chr8	141678557	141678558			+
chr6	143014176	143014177			+
chr4	143048225	143048226			+
chr6	148096144	148096145			+
chr7	157190779	157190780			+
chr2	160966637	160966638			+
chr2	167396055	167396056			+
chr3	169581386	169581387			+
chr1	203052766	203052767			+
chr2	218650363	218650364			+
chr8	10708115	10708116			+
chr2	20981616	20981617			+
chr20	37262449	37262450			+
chr5	43631614	43631615			+
chr1	48575257	48575258			+
chr19	51040099	51040100			+
chr18	56067396	56067397			+
chr5	56946301	56946302			+
chr3	62318645	62318646			+
chrX	63862566	63862567			+
chr1	75731560	75731561			+
chr1	78610912	78610913			+
chr9	80073097	80073098			+
chr15	82416896	82416897			+
chr9	88649982	88649983			+
chr6	89949215	89949216			+
chr11	93655043	93655044			+
chr9	116444667	116444668			+
chr11	116750722	116750723			+
chr10	121981543	121981544			+
chr2	122288658	122288659			+
chr7	131544104	131544105			+
chr8	134508822	134508823			+
chr4	144509045	144509046			+
chr1	162909015	162909016			+
chr3	178154668	178154669			+
chr1	184348667	184348668			+
chr2	201348570	201348571			+
chr1	220363261	220363262			+
chr10	15209913	15209914			+
chr22	27232079	27232080			+
chr3	32551788	32551789			+
chr13	34505736	34505737			+
chr18	44257811	44257812			+
chr21	44559268	44559269			+
chr19	46876288	46876289			+
chr10	48398597	48398598			+
chr20	48581576	48581577			+
chr10	65661180	65661181			+
chr12	74415805	74415806			+
chr8	76217663	76217664			+
chr3	123005302	123005303			+
chr2	234357080	234357081			+
chr2	237261876	237261877			+
chr2	241238967	241238968			+
chr20	799806	799807			+
chr5	1168435	1168436			+
chr16	3165665	3165666			+
chr20	3733867	3733868			+
chr4	4763427	4763428			+
chr8	6715829	6715830			+
chr19	8764168	8764169			+
chr8	8887496	8887497			+
chr1	8891588	8891589			+
chr9	15837263	15837264			+
chr3	17686763	17686764			+
chr1	18883068	18883069			+
chr20	19609378	19609379			+
chr22	22555666	22555667			+
chr8	22832257	22832258			+
chr16	23814999	23815000			+
chr22	25477536	25477537			+
chr8	27283899	27283900			+
chr10	33405325	33405326			+
chr12	34191479	34191480			+
chr7	37324500	37324501			+
chr17	38457751	38457752			+
chr4	38761352	38761353			+
chr21	41515946	41515947			+
chr8	42270035	42270036			+
chr15	43517836	43517837			+
chr21	43565789	43565790			+
chr17	43799712	43799713			+
chr17	46740683	46740684			+
chr14	53741293	53741294			+
chr1	60369013	60369014			+
chr17	61072871	61072872			+
chr8	62380238	62380239			+
chr13	63201097	63201098			+
chr6	63776155	63776156			+
chr16	66391568	66391569			+
chr15	66911653	66911654			+
chrX	68047802	68047803			+
chr14	68085515	68085516			+
chr16	68479541	68479542			+
chr15	69338223	69338224			+
chr1	73089070	73089071			+
chr17	74519348	74519349			+
chr3	75343476	75343477			+
chr6	76603220	76603221			+
chr14	78630768	78630769			+
chr14	79426220	79426221			+
chr15	79477696	79477697			+
chr15	86346057	86346058			+
chr2	97025240	97025241			+
chr4	100482468	100482469			+
chr13	103568526	103568527			+
chr3	103710479	103710480			+
chr8	104719709	104719710			+
chr8	107775459	107775460			+
chr12	114418500	114418501			+
chr13	114427956	114427957			+
chr2	119297083	119297084			+
chr6	123268694	123268695			+
chr8	124475244	124475245			+
chr11	126586529	126586530			+
chr8	127522705	127522706			+
chrX	130975579	130975580			+
chr9	133745544	133745545			+
chr8	142264771	142264772			+
chr2	153718047	153718048			+
chr3	154622315	154622316			+
chr7	158206806	158206807			+
chr1	178938567	178938568			+
chr3	190854326	190854327			+
chr1	213737739	213737740			+
chr2	218515656	218515657			+
chr19	1221657	1221658			+
chr7	4326057	4326058			+
chr4	6333953	6333954			+
chr12	7741515	7741516			+
chr1	12332308	12332309			+
chr11	13232074	13232075			+
chr8	21481617	21481618			+
chr8	23330027	23330028			+
chr7	26721612	26721613			+
chr6	27182572	27182573			+
chr12	28390560	28390561			+
chr19	33737033	33737034			+
chr12	34095284	34095285			+
chr1	39658348	39658349			+
chrX	39843798	39843799			+
chr12	40840390	40840391			+
chr12	55084005	55084006			+
chr4	56178851	56178852			+
chr11	56392211	56392212			+
chr18	59303223	59303224			+
chr20	62410330	62410331			+
chr13	65104207	65104208			+
chr17	65555642	65555643			+
chr12	68507616	68507617			+
chr16	69006776	69006777			+
chr2	69951954	69951955			+
chr5	71132092	71132093			+
chr4	71467331	71467332			+
chr15	75801460	75801461			+
chr15	80711434	80711435			+
chr16	82637580	82637581			+
chr2	85358433	85358434			+
chr16	86192542	86192543			+
chr9	89728995	89728996			+
chr9	92208934	92208935			+
chr3	100826806	100826807			+
chr13	101374352	101374353			+
chr3	127787106	127787107			+
chr1	160464580	160464581			+
chr1	166879794	166879795			+
chr3	182803601	182803602			+
chr3	187755098	187755099			+
chr1	232771689	232771690			+
chr20	1783131	1783132			+
chr10	3239721	3239722			+
chr16	4033177	4033178			+
chr20	9388898	9388899			+
chr19	13477532	13477533			+
chr8	13549416	13549417			+
chr16	16687469	16687470			+
chrX	24856930	24856931			+
chr13	26148768	26148769			+
chr6	26175809	26175810			+
chr19	29610673	29610674			+
chr6	31740793	31740794			+
chr18	32309419	32309420			+
chr15	33601858	33601859			+
chr15	36043994	36043995			+
chr21	37102806	37102807			+
chr17	46259193	46259194			+
chr17	54204068	54204069			+
chr16	56547990	56547991			+
chr20	58524344	58524345			+
chr1	64386654	64386655			+
chr7	65606119	65606120			+
chr16	67462204	67462205			+
chr18	70429948	70429949			+
chr10	72003474	72003475			+
chr8	75879295	75879296			+
chr14	81718823	81718824			+
chr1	96701887	96701888			+
chr8	98748715	98748716			+
chr10	102276716	102276717			+
chr6	109762016	109762017			+
chr3	111830831	111830832			+
chr3	119139227	119139228			+
chr7	126496916	126496917			+
chr6	127125572	127125573			+
chr9	130123267	130123268			+
chr7	135979918	135979919			+
chr9	137159336	137159337			+
chrX	139779977	139779978			+
chr1	161141157	161141158			+
chr2	169818327	169818328			+
chr3	185671578	185671579			+
chr1	3348000	3348001			+
chr12	22837669	22837670			+
chr4	26083704	26083705			+
chr10	27150216	27150217			+
chr3	27175854	27175855			+
chr9	27726327	27726328			+
chr22	32366805	32366806			+
chr11	37967909	37967910			+
chr3	39231465	39231466			+
chr17	41034833	41034834			+
chr17	49539071	49539072			+
chr12	56627505	56627506			+
chr2	57776840	57776841			+
chr17	61190726	61190727			+
chr20	62670494	62670495			+
chr6	67268234	67268235			+
chr1	71151161	71151162			+
chr11	75258773	75258774			+
chr12	75831530	75831531			+
chr2	79462452	79462453			+
chr13	80547747	80547748			+
chrX	82913917	82913918			+
chr7	84660311	84660312			+
chr12	85818858	85818859			+
chr2	85906488	85906489			+
chr9	88313416	88313417			+
chr11	97326182	97326183			+
chr12	102695046	102695047			+
chr6	106241196	106241197			+
chr11	108659467	108659468			+
chr13	111538499	111538500			+
chr12	119458736	119458737			+
chr5	120152896	120152897			+
chr12	125815632	125815633			+
chr6	126317307	126317308			+
chr7	136091129	136091130			+
chr3	136840746	136840747			+
chr7	146469865	146469866			+
chr7	153769130	153769131			+
chrX	154892176	154892177			+
chr5	172143968	172143969			+
chr2	215175241	215175242			+
chr10	2661859	2661860			+
chr1	6142552	6142553			+
chr5	7016197	7016198			+
chr2	7178042	7178043			+
chr1	11735513	11735514			+
chrX	11986006	11986007			+
chr1	12289998	12289999			+
chr13	24887795	24887796			+
chr3	28709330	28709331			+
chr14	31979528	31979529			+
chr3	32217292	32217293			+
chr18	32586131	32586132			+
chr7	34360718	34360719			+
chr11	34607951	34607952			+
chr21	35763266	35763267			+
chr3	42289160	42289161			+
chr6	43197217	43197218			+
chr15	43733194	43733195			+
chr15	45599506	45599507			+
chr2	46859664	46859665			+
chr19	47787741	47787742			+
chr17	47976684	47976685			+
chr19	48770449	48770450			+
chr1	49143175	49143176			+
chr18	51094505	51094506			+
chr6	52589401	52589402			+
chr12	53441228	53441229			+
chr19	55164839	55164840			+
chr15	56286557	56286558			+
chr20	61320384	61320385			+
chr12	70132497	70132498			+
chr17	70982428	70982429			+
chr15	76483269	76483270			+
chr1	76796870	76796871			+
chr13	80077448	80077449			+
chr16	80561378	80561379			+
chr4	81046736	81046737			+
chr7	81673998	81673999			+
chr6	83777287	83777288			+
chr9	87019191	87019192			+
chr16	88321063	88321064			+
chr10	91613858	91613859			+
chr11	94252838	94252839			+
chr6	111378679	111378680			+
chr3	111387948	111387949			+
chr10	117466178	117466179			+
chr12	117805010	117805011			+
chr1	119818214	119818215			+
chr10	122584497	122584498			+
chr7	137687232	137687233			+
chr6	151139136	151139137			+
chr6	153185186	153185187			+
chr7	158148409	158148410			+
chr6	163277999	163278000			+
chr3	168851146	168851147			+
chr4	173946405	173946406			+
chr1	185768898	185768899			+
chr2	188039500	188039501			+
chr2	224539902	224539903			+
chr19	921878	921879			+
chr12	6097914	6097915			+
chr2	13196566	13196567			+
chr1	16335685	16335686			+
chr21	18315194	18315195			+
chr21	19757291	19757292			+
chr18	22027321	22027322			+
chr22	26794804	26794805			+
chr6	30789899	30789900			+
chr1	31635696	31635697			+
chr6	32901524	32901525			+
chr7	37007107	37007108			+
chr22	39833370	39833371			+
chr21	47573331	47573332			+
chr15	63458620	63458621			+
chr6	74801271	74801272			+
chr7	78901580	78901581			+
chr13	81635540	81635541			+
chr7	81863949	81863950			+
chr11	86690018	86690019			+
chr10	89416404	89416405			+
chr10	92640028	92640029			+
chr8	94577845	94577846			+
chr13	96146525	96146526			+
chr8	97345559	97345560			+
chrX	102096038	102096039			+
chr14	104372392	104372393			+
chr14	105915134	105915135			+
chr4	107160176	107160177			+
chr12	109549881	109549882			+
chr13	111997279	111997280			+
chr3	113214053	113214054			+
chr8	113774319	113774320			+
chr10	117191901	117191902			+
chr11	117678375	117678376			+
chr4	119693412	119693413			+
chr11	123942235	123942236			+
chr11	129655478	129655479			+
chr11	131538867	131538868			+
chr7	134199512	134199513			+
chr3	140730527	140730528			+
chr2	143962931	143962932			+
chr7	150774113	150774114			+
chr5	172134367	172134368			+
chr2	200336338	200336339			+
chr1	214982384	214982385			+
chr1	233440428	233440429			+
chr8	8105499	8105500			+
chr1	19506223	19506224			+
chr1	20688470	20688471			+
chr1	40138499	40138500			+
chr6	40296578	40296579			+
chr18	43271410	43271411			+
chr15	44196154	44196155			+
chr22	45204383	45204384			+
chr4	47688480	47688481			+
chr10	48427043	48427044			+
chr19	53718387	53718388			+
chr19	54096356	54096357			+
chr1	65896970	65896971			+
chr11	66462301	66462302			+
chr10	72083771	72083772			+
chr2	73120009	73120010			+
chr4	89140360	89140361			+
chr15	90701236	90701237			+
chr7	95156920	95156921			+
chrX	97634330	97634331			+
chr10	101245140	101245141			+
chr7	117993092	117993093			+
chr7	118558803	118558804			+
chr8	119674797	119674798			+
chr8	127234221	127234222			+
chr5	131146785	131146786			+
chr5	132447079	132447080			+
chr2	180219651	180219652			+
chr1	37008694	37008695			+
chr1	38356236	38356237			+
chr4	41727466	41727467			+
chr11	47956169	47956170			+
chr19	50010005	50010006			+
chr19	57791332	57791333			+
chr15	71185493	71185494			+
chr8	71859225	71859226			+
chrX	110236027	110236028			+
chr11	120537124	120537125			+
chr16	2590244	2590245			+
chr5	2711219	2711220			+
chrX	2807879	2807880			+
chr5	5078883	5078884			+
chr1	7102956	7102957			+
chr1	7514306	7514307			+
chr19	13088834	13088835			+
chr7	31784081	31784082			+
chr17	32498428	32498429			+
chr16	46981910	46981911			+
chr6	47658131	47658132			+
chr2	50718868	50718869			+
chr19	58840563	58840564			+
chr14	68050941	68050942			+
chr10	73282396	73282397			+
chr10	74034669	74034670			+
chr5	75031195	75031196			+
chr16	75273032	75273033			+
chr14	76177648	76177649			+
chr11	76758915	76758916			+
chr3	77397555	77397556			+
chr12	88547921	88547922			+
chr12	97542903	97542904			+
chr13	98401664	98401665			+
chr4	100733112	100733113			+
chr7	110953238	110953239			+
chr2	115712840	115712841			+
chr8	125462582	125462583			+
chr11	129234221	129234222			+
chr9	130783214	130783215			+
chr7	150663282	150663283			+
chr1	168312109	168312110			+
chr1	172748076	172748077			+
chr5	178220354	178220355			+
chr1	225742106	225742107			+
chr2	237411914	237411915			+
chr12	3182750	3182751			+
chr19	3879846	3879847			+
chr6	4126407	4126408			+
chr20	7917305	7917306			+
chr7	26409337	26409338			+
chr20	33124981	33124982			+
chr9	35790459	35790460			+
chr5	36690616	36690617			+
chr6	37027175	37027176			+
chr17	46600521	46600522			+
chrX	51079623	51079624			+
chr15	79048738	79048739			+
chr16	84178647	84178648			+
chr10	88159727	88159728			+
chr14	103987571	103987572			+
chr5	107817228	107817229			+
chr7	113414430	113414431			+
chr3	133467033	133467034			+
chr9	138495910	138495911			+
chr5	145826634	145826635			+
chr7	156419972	156419973			+
chr7	158187896	158187897			+
chr5	176449849	176449850			+
chr2	206631664	206631665			+
chr16	763035	763036			+
chr16	6734255	6734256			+
chr3	9446554	9446555			+
chr3	9828700	9828701			+
chr8	13235386	13235387			+
chr16	17352844	17352845			+
chr19	20357987	20357988			+
chr22	22454838	22454839			+
chr8	23796286	23796287			+
chr14	24135282	24135283			+
chr15	24141529	24141530			+
chr8	25367521	25367522			+
chr5	29001963	29001964			+
chr1	29208727	29208728			+
chr6	30043715	30043716			+
chrX	32549112	32549113			+
chr17	33498639	33498640			+
chr3	33925117	33925118			+
chr17	36918076	36918077			+
chr21	38918741	38918742			+
chr17	40336311	40336312			+
chr22	41318902	41318903			+
chr17	43663724	43663725			+
chr6	43742663	43742664			+
chr19	45907571	45907572			+
chr3	48442457	48442458			+
chr15	49154202	49154203			+
chr19	49291565	49291566			+
chr19	51227808	51227809			+
chr1	52593285	52593286			+
chr18	52902033	52902034			+
chr6	53844456	53844457			+
chr20	56089482	56089483			+
chr1	58670155	58670156			+
chr2	61032690	61032691			+
chr16	66308499	66308500			+
chr2	67960957	67960958			+
chr11	72436437	72436438			+
chr14	75016375	75016376			+
chr10	76004027	76004028			+
chrX	80745676	80745677			+
chrX	84867114	84867115			+
chr11	86072003	86072004			+
chr2	86315266	86315267			+
chr9	97443890	97443891			+
chr14	97651702	97651703			+
chr8	99570442	99570443			+
chr2	112645483	112645484			+
chr13	113740478	113740479			+
chr2	119217210	119217211			+
chr12	122492397	122492398			+
chrX	129673862	129673863			+
chr9	131057785	131057786			+
chr8	131762072	131762073			+
chr6	142796051	142796052			+
chr4	154004768	154004769			+
chr6	161815024	161815025			+
chr2	172562823	172562824			+
chr5	172822446	172822447			+
chr1	235795301	235795302			+
chr1	246052299	246052300			+
chr11	3476249	3476250			+
chr12	4417147	4417148			+
chr2	7237557	7237558			+
chr1	12335621	12335622			+
chr2	20643153	20643154			+
chr4	22131267	22131268			+
chr16	32876832	32876833			+
chr6	36043679	36043680			+
chr1	36982126	36982127			+
chr4	43134189	43134190			+
chr17	45144917	45144918			+
chr4	57442185	57442186			+
chr10	59937296	59937297			+
chr14	67633254	67633255			+
chr3	81631348	81631349			+
chr5	95116912	95116913			+
chr10	95573423	95573424			+
chr10	102063658	102063659			+
chrX	106346390	106346391			+
chr5	127082636	127082637			+
chr3	138660307	138660308			+
chr5	140971770	140971771			+
chr7	149580672	149580673			+
chr7	151007781	151007782			+
chr5	154352227	154352228			+
chr1	156589311	156589312			+
chr7	157021740	157021741			+
chr3	181966321	181966322			+
chr3	183863205	183863206			+
chr19	8590361	8590362			+
chr19	17814863	17814864			+
chr11	18013533	18013534			+
chr6	35536916	35536917			+
chr8	41051134	41051135			+
chr18	45972022	45972023			+
chr1	51150050	51150051			+
chr19	56592096	56592097			+
chr1	63782778	63782779			+
chr14	64307898	64307899			+
chr7	75279495	75279496			+
chr17	75843881	75843882			+
chr10	90695295	90695296			+
chr2	101099389	101099390			+
chr5	119105939	119105940			+
chr5	134346929	134346930			+
chr6	138724708	138724709			+
chr5	145076992	145076993			+
chr1	201500054	201500055			+
chr1	231151382	231151383			+
chr18	742025	742026			+
chr1	3606604	3606605			+
chr9	4662235	4662236			+
chr16	9391531	9391532			+
chrX	23925765	23925766			+
chr17	33325387	33325388			+
chr19	38393411	38393412			+
chrX	43809083	43809084			+
chr11	44009773	44009774			+
chr17	46413436	46413437			+
chr12	49457881	49457882			+
chr18	55549210	55549211			+
chr11	59304855	59304856			+
chr1	63793428	63793429			+
chr8	66674253	66674254			+
chr9	70709654	70709655			+
chr2	70987760	70987761			+
chr6	72093776	72093777			+
chr16	73777749	73777750			+
chr13	73860519	73860520			+
chr15	74358545	74358546			+
chr16	85950778	85950779			+
chr5	90005338	90005339			+
chr10	95506672	95506673			+
chr8	96069306	96069307			+
chr10	99038421	99038422			+
chr2	99807210	99807211			+
chr13	113900595	113900596			+
chrX	117593651	117593652			+
chr2	121842702	121842703			+
chr2	127955557	127955558			+
chrX	151143884	151143885			+
chr1	206899097	206899098			+
chr2	230296255	230296256			+
chr17	1958313	1958314			+
chr8	11267089	11267090			+
chr18	13832301	13832302			+
chr19	18699547	18699548			+
chr14	23341939	23341940			+
chr22	23516276	23516277			+
chr11	35881933	35881934			+
chr15	38719761	38719762			+
chr13	45937234	45937235			+
chr17	46340550	46340551			+
chr13	49875465	49875466			+
chr2	50973838	50973839			+
chr5	56594208	56594209			+
chr3	74316934	74316935			+
chr15	79152670	79152671			+
chr8	87570559	87570560			+
chr10	103048162	103048163			+
chr6	116437153	116437154			+
chr7	134117605	134117606			+
chr9	137581591	137581592			+
chr4	140524907	140524908			+
chr1	146966963	146966964			+
chr7	151065381	151065382			+
chr1	156862231	156862232			+
chr2	188364853	188364854			+
chr2	209238387	209238388			+
chr1	211854222	211854223			+
chr1	224832437	224832438			+
chr19	3526684	3526685			+
chr1	6269893	6269894			+
chr5	14947124	14947125			+
chr22	21452553	21452554			+
chr4	26071020	26071021			+
chrX	34937162	34937163			+
chr15	53072888	53072889			+
chr1	55416513	55416514			+
chr16	90092696	90092697			+
chr9	93955511	93955512			+
chr10	97134556	97134557			+
chr2	98280999	98281000			+
chr12	103720153	103720154			+
chr6	120063518	120063519			+
chr2	122655326	122655327			+
chr3	178787128	178787129			+
chr2	223846878	223846879			+
chr16	1913802	1913803			+
chr11	5226195	5226196			+
chr10	6128538	6128539			+
chr7	7143183	7143184			+
chr17	7155827	7155828			+
chr1	8075233	8075234			+
chr12	8810124	8810125			+
chr18	12886735	12886736			+
chr19	13352691	13352692			+
chr19	18388429	18388430			+
chr22	18986678	18986679			+
chrX	20548614	20548615			+
chr16	27439999	27440000			+
chr18	41710504	41710505			+
chr20	42200132	42200133			+
chr1	48559531	48559532			+
chr10	49652531	49652532			+
chr17	56288474	56288475			+
chr8	58122240	58122241			+
chr20	60299697	60299698			+
chr3	62645541	62645542			+
chr2	71384765	71384766			+
chr4	73161840	73161841			+
chr13	73383246	73383247			+
chr15	76440428	76440429			+
chr15	78931253	78931254			+
chrX	79492759	79492760			+
chr9	95748633	95748634			+
chr12	110907105	110907106			+
chr13	111246011	111246012			+
chr8	117966436	117966437			+
chr3	150505737	150505738			+
chr2	164202685	164202686			+
chr1	180502814	180502815			+
chr7	2710722	2710723			+
chr11	3058685	3058686			+
chr11	8387310	8387311			+
chr2	9910688	9910689			+
chr1	14292473	14292474			+
chr19	17717018	17717019			+
chr18	29191030	29191031			+
chr10	35889314	35889315			+
chr14	39937287	39937288			+
chr14	40887176	40887177			+
chr20	48895676	48895677			+
chr12	49628383	49628384			+
chr15	56541472	56541473			+
chr19	56616636	56616637			+
chr12	57157060	57157061			+
chr11	60033272	60033273			+
chrX	74258941	74258942			+
chr13	76261496	76261497			+
chr17	76671054	76671055			+
chr14	79256758	79256759			+
chr13	87219582	87219583			+
chr6	91401729	91401730			+
chr13	91965509	91965510			+
chr12	96457009	96457010			+
chr9	99449038	99449039			+
chr9	102651589	102651590			+
chr8	104809086	104809087			+
chr14	105635653	105635654			+
chr2	130694095	130694096			+
chr4	155559067	155559068			+
chr17	2729586	2729587			+
chr7	5279991	5279992			+
chr5	8864387	8864388			+
chr7	9640799	9640800			+
chr17	10779467	10779468			+
chr5	10794061	10794062			+
chr16	20786242	20786243			+
chr10	23583763	23583764			+
chr6	27486744	27486745			+
chr8	27713172	27713173			+
chr3	32915395	32915396			+
chr20	33126634	33126635			+
chr22	37178244	37178245			+
chr19	37605097	37605098			+
chr7	39114991	39114992			+
chr19	49792188	49792189			+
chr19	57615536	57615537			+
chr10	59339872	59339873			+
chr6	76502350	76502351			+
chr9	89230536	89230537			+
chrX	99870130	99870131			+
chr6	99906376	99906377			+
chr15	99931047	99931048			+
chr10	101390383	101390384			+
chr12	103242814	103242815			+
chrX	106137756	106137757			+
chr10	110009899	110009900			+
chrX	110963235	110963236			+
chr10	112370223	112370224			+
chr7	123811322	123811323			+
chr10	124027760	124027761			+
chr9	126118357	126118358			+
chr5	134889706	134889707			+
chr5	149867485	149867486			+
chrX	151810613	151810614			+
chr5	156755595	156755596			+
chr5	175274675	175274676			+
chr2	181969426	181969427			+
chr1	204958609	204958610			+
chr2	209260152	209260153			+
chr1	220469759	220469760			+
chr5	1209207	1209208			+
chr10	3235220	3235221			+
chr19	6738640	6738641			+
chr7	12107299	12107300			+
chr19	18607466	18607467			+
chr14	22771665	22771666			+
chr7	23694326	23694327			+
chr13	24242074	24242075			+
chr21	26979908	26979909			+
chr22	31485291	31485292			+
chr20	32503659	32503660			+
chr16	35143502	35143503			+
chr4	37805171	37805172			+
chr8	39411140	39411141			+
chr3	39424790	39424791			+
chr21	40041310	40041311			+
chr5	43074140	43074141			+
chr15	43816827	43816828			+
chr21	47346378	47346379			+
chr8	65311997	65311998			+
chr18	68132150	68132151			+
chr10	73002644	73002645			+
chr14	105442208	105442209			+
chr10	105512648	105512649			+
chr3	112012362	112012363			+
chr10	120966384	120966385			+
chr8	125574245	125574246			+
chr3	126973701	126973702			+
chr7	130418607	130418608			+
chr5	145831170	145831171			+
chr3	171332509	171332510			+
chr5	176740073	176740074			+
chr3	196729764	196729765			+
chr2	207367646	207367647			+
chr1	235597476	235597477			+
chr6	1604747	1604748			+
chr12	7372427	7372428			+
chr19	8680788	8680789			+
chrX	19401053	19401054			+
chr22	20772595	20772596			+
chr14	22320436	22320437			+
chr4	24474803	24474804			+
chr21	26722563	26722564			+
chr1	31933055	31933056			+
chr20	34790931	34790932			+
chr2	48085148	48085149			+
chr9	80070417	80070418			+
chr11	85405607	85405608			+
chr9	85819154	85819155			+
chr8	87137501	87137502			+
chr7	105784622	105784623			+
chr7	105819324	105819325			+
chr13	106063148	106063149			+
chr11	107988683	107988684			+
chr4	111236802	111236803			+
chr4	114468882	114468883			+
chr6	131840900	131840901			+
chr7	157225804	157225805			+
chr3	169907079	169907080			+
chr6	170231912	170231913			+
chr3	189685241	189685242			+
chr6	593321	593322			+
chr19	708812	708813			+
chr9	2200215	2200216			+
chr17	4470173	4470174			+
chr18	5868378	5868379			+
chr17	13501237	13501238			+
chr17	17633157	17633158			+
chr20	22319924	22319925			+
chr22	24574615	24574616			+
chr16	27870536	27870537			+
chr11	30367822	30367823			+
chr17	32016941	32016942			+
chr22	35746899	35746900			+
chr9	36914042	36914043			+
chr2	38543056	38543057			+
chr5	43753368	43753369			+
chr17	53626697	53626698			+
chr3	56381411	56381412			+
chr8	70744767	70744768			+
chr10	73074224	73074225			+
chr8	74207261	74207262			+
chr9	106160349	106160350			+
chr7	106300605	106300606			+
chr9	110184664	110184665			+
chr1	110358668	110358669			+
chr11	119986520	119986521			+
chr5	121427850	121427851			+
chr8	122654685	122654686			+
chr3	133916694	133916695			+
chr1	196692659	196692660			+
chr2	197296881	197296882			+
chr2	199174578	199174579			+
chr1	222269696	222269697			+
chr1	232002594	232002595			+
chr16	2346780	2346781			+
chr7	4266221	4266222			+
chr7	6037013	6037014			+
chr19	6166167	6166168			+
chr7	20257166	20257167			+
chr17	35227575	35227576			+
chr17	37427424	37427425			+
chr17	39805060	39805061			+
chr11	44092880	44092881			+
chr7	50764584	50764585			+
chr19	50860492	50860493			+
chr19	50871999	50872000			+
chr18	60253599	60253600			+
chr2	72998184	72998185			+
chr15	75694388	75694389			+
chr11	81369934	81369935			+
chr12	82004800	82004801			+
chr16	85762693	85762694			+
chr12	89341607	89341608			+
chr6	100250391	100250392			+
chr11	102124975	102124976			+
chr11	110318833	110318834			+
chr7	111719919	111719920			+
chr4	122618365	122618366			+
chr10	123583631	123583632			+
chr10	132135081	132135082			+
chr9	136187281	136187282			+
chrX	136376284	136376285			+
chr7	139303800	139303801			+
chr3	150874609	150874610			+
chr4	158913386	158913387			+
chr2	177005372	177005373			+
chr1	240987731	240987732			+
chr17	1026470	1026471			+
chr17	2952148	2952149			+
chr1	4233399	4233400			+
chr12	13892720	13892721			+
chr15	26234604	26234605			+
chr12	45366782	45366783			+
chrX	49460028	49460029			+
chr3	50628485	50628486			+
chr3	51976233	51976234			+
chr19	56666667	56666668			+
chr8	56870591	56870592			+
chr16	86127518	86127519			+
chr12	92205666	92205667			+
chr9	92218076	92218077			+
chr1	119768666	119768667			+
chr7	126431044	126431045			+
chr9	132929466	132929467			+
chr7	135306186	135306187			+
chr6	157460638	157460639			+
chr5	177503305	177503306			+
chr1	201354599	201354600			+
chr1	231892714	231892715			+
chr16	1386211	1386212			+
chr3	4763927	4763928			+
chr11	6833810	6833811			+
chr12	14809966	14809967			+
chr17	18043423	18043424			+
chr22	18312922	18312923			+
chr1	18887353	18887354			+
chr8	22094962	22094963			+
chr1	22691455	22691456			+
chr13	24945638	24945639			+
chr1	29706173	29706174			+
chr17	34985906	34985907			+
chr20	35830944	35830945			+
chr5	36079449	36079450			+
chr17	38073448	38073449			+
chr3	39250141	39250142			+
chr15	39605351	39605352			+
chr20	43205037	43205038			+
chr5	54483314	54483315			+
chr15	57852195	57852196			+
chr18	58756111	58756112			+
chr15	65903628	65903629			+
chr5	66262443	66262444			+
chr13	68012791	68012792			+
chr18	70320409	70320410			+
chr2	71016903	71016904			+
chr11	71736323	71736324			+
chr11	72182511	72182512			+
chr11	78509806	78509807			+
chr16	86865167	86865168			+
chr9	98142100	98142101			+
chr3	108994709	108994710			+
chr13	109614062	109614063			+
chr12	116390053	116390054			+
chr6	117996496	117996497			+
chr10	118230482	118230483			+
chr8	121135887	121135888			+
chr3	122661906	122661907			+
chr9	136061592	136061593			+
chr4	145533192	145533193			+
chr4	185961105	185961106			+
chr1	211643583	211643584			+
chr1	229556666	229556667			+
chr1	234733850	234733851			+
chr7	876245	876246			+
chr7	7464211	7464212			+
chr2	10176310	10176311			+
chr10	14242838	14242839			+
chr19	17021746	17021747			+
chr8	23606659	23606660			+
chr20	24141395	24141396			+
chr2	28750268	28750269			+
chr17	30771327	30771328			+
chr7	31164283	31164284			+
chr9	34664471	34664472			+
chr22	38658266	38658267			+
chr17	39705667	39705668			+
chr11	42792197	42792198			+
chr21	44013533	44013534			+
chr19	46027094	46027095			+
chr22	46127804	46127805			+
chrX	46241261	46241262			+
chr2	46561309	46561310			+
chr19	50740926	50740927			+
chr10	52312751	52312752			+
chr8	56923328	56923329			+
chr6	64990654	64990655			+
chr2	65144940	65144941			+
chr3	70169710	70169711			+
chr10	75578382	75578383			+
chr17	76626664	76626665			+
chr2	82461603	82461604			+
chr2	88890725	88890726			+
chr3	96582163	96582164			+
chr9	100685918	100685919			+
chr9	104740080	104740081			+
chr1	110042721	110042722			+
chr1	117306903	117306904			+
chr12	121932164	121932165			+
chr10	132282804	132282805			+
chr3	133864208	133864209			+
chr11	134689122	134689123			+
chr8	143230863	143230864			+
chr1	149860140	149860141			+
chr2	161135479	161135480			+
chr5	168693062	168693063			+
chr5	178157834	178157835			+
chr1	183578556	183578557			+
chr2	205225137	205225138			+
chr1	230997474	230997475			+
chr16	3181967	3181968			+
chr2	17827517	17827518			+
chr16	22330222	22330223			+
chr19	36046713	36046714			+
chr3	36965110	36965111			+
chr11	44126235	44126236			+
chr17	55984378	55984379			+
chr14	61736468	61736469			+
chr9	100955486	100955487			+
chr6	134294703	134294704			+
chr3	141845206	141845207			+
chr9	4297466	4297467			+
chr3	12176718	12176719			+
chr11	12985785	12985786			+
chr8	22004478	22004479			+
chr16	25288135	25288136			+
chr20	25450842	25450843			+
chr1	30881705	30881706			+
chr11	33187946	33187947			+
chr21	39131455	39131456			+
chr21	44839541	44839542			+
chr1	45121396	45121397			+
chr16	56075856	56075857			+
chr12	56600481	56600482			+
chr17	65796691	65796692			+
chr2	71451253	71451254			+
chr14	74926454	74926455			+
chr11	87589327	87589328			+
chr12	99092831	99092832			+
chrX	99926331	99926332			+
chr10	105742592	105742593			+
chr7	112120608	112120609			+
chr12	113900347	113900348			+
chr12	123749338	123749339			+
chr4	126234768	126234769			+
chr12	128744212	128744213			+
chr2	136231335	136231336			+
chr2	139603981	139603982			+
chr2	148695501	148695502			+
chr5	148809990	148809991			+
chr3	150884119	150884120			+
chr7	155198269	155198270			+
chr4	158139055	158139056			+
chr6	161574124	161574125			+
chr1	163041761	163041762			+
chr1	165377925	165377926			+
chr4	186562157	186562158			+
chr11	1568004	1568005			+
chr6	2714416	2714417			+
chr18	3720331	3720332			+
chr19	6048987	6048988			+
chr19	7813816	7813817			+
chr16	13933631	13933632			+
chr11	14930265	14930266			+
chr7	19753483	19753484			+
chr15	23874565	23874566			+
chr20	30785111	30785112			+
chr9	32589259	32589260			+
chr7	32805449	32805450			+
chr11	34438930	34438931			+
chr7	37941029	37941030			+
chr2	39286685	39286686			+
chr5	39579172	39579173			+
chr15	40337471	40337472			+
chr17	40826069	40826070			+
chr15	44876551	44876552			+
chr19	45665468	45665469			+
chr1	46799348	46799349			+
chr12	47426533	47426534			+
chr13	50402826	50402827			+
chr3	50712929	50712930			+
chr10	55361218	55361219			+
chr16	58370741	58370742			+
chr17	64198066	64198067			+
chr15	66373592	66373593			+
chr14	71570775	71570776			+
chr14	74829201	74829202			+
chr2	80553520	80553521			+
chr12	82921145	82921146			+
chr16	83147093	83147094			+
chr15	99645145	99645146			+
chr6	99730531	99730532			+
chr6	99883020	99883021			+
chr12	108065010	108065011			+
chr6	108298589	108298590			+
chrX	109154445	109154446			+
chr9	112666004	112666005			+
chr1	116694802	116694803			+
chr1	120491425	120491426			+
chr9	123748221	123748222			+
chr7	127987790	127987791			+
chr6	150045153	150045154			+
chr2	153032568	153032569			+
chr4	166414634	166414635			+
chr3	167929290	167929291			+
chr3	178865108	178865109			+
chr3	185273178	185273179			+
chr1	203087116	203087117			+
chr19	4140521	4140522			+
chr18	8052492	8052493			+
chr3	11985743	11985744			+
chr3	12620412	12620413			+
chr9	14616561	14616562			+
chr3	14715448	14715449			+
chr21	19051509	19051510			+
chr5	23332953	23332954			+
chr16	27651269	27651270			+
chr22	27947555	27947556			+
chr8	28348351	28348352			+
chr11	30150060	30150061			+
chr11	32906515	32906516			+
chr17	35249546	35249547			+
chr14	40458342	40458343			+
chr6	43354425	43354426			+
chr20	43429223	43429224			+
chr8	43556506	43556507			+
chr3	46625155	46625156			+
chr17	48246828	48246829			+
chr14	52766593	52766594			+
chr1	64081682	64081683			+
chr8	72732362	72732363			+
chr5	76856678	76856679			+
chr6	80472227	80472228			+
chr12	81231325	81231326			+
chr9	82373208	82373209			+
chr16	88058324	88058325			+
chrX	95627942	95627943			+
chr11	95788201	95788202			+
chr13	96189094	96189095			+
chr9	96776539	96776540			+
chr9	98027375	98027376			+
chr7	99045736	99045737			+
chr1	99260018	99260019			+
chr11	100553181	100553182			+
chr13	108026034	108026035			+
chr8	114384756	114384757			+
chr6	117721250	117721251			+
chr2	118960476	118960477			+
chrX	119082506	119082507			+
chr4	120235706	120235707			+
chr10	122564720	122564721			+
chr11	132948645	132948646			+
chr7	135357748	135357749			+
chr1	151906657	151906658			+
chr1	152842479	152842480			+
chr5	154347193	154347194			+
chr5	156782004	156782005			+
chr3	165613883	165613884			+
chr1	193152349	193152350			+
chr10	5132238	5132239			+
chr9	5186607	5186608			+
chr19	14045065	14045066			+
chr12	14998392	14998393			+
chr7	17809649	17809650			+
chr13	29253940	29253941			+
chr17	29536545	29536546			+
chr8	31109756	31109757			+
chr1	35253898	35253899			+
chr6	37271869	37271870			+
chr22	38692823	38692824			+
chr17	42477791	42477792			+
chr1	45195113	45195114			+
chr1	45480322	45480323			+
chr1	46953624	46953625			+
chr22	46959395	46959396			+
chr12	50261071	50261072			+
chr20	50745211	50745212			+
chr7	54842016	54842017			+
chr16	57118328	57118329			+
chr17	57599028	57599029			+
chr14	60733284	60733285			+
chr10	61000532	61000533			+
chr3	63337029	63337030			+
chr8	68733189	68733190			+
chr12	89027279	89027280			+
chr9	89951944	89951945			+
chr7	100026996	100026997			+
chr8	102369856	102369857			+
chr7	104563493	104563494			+
chr2	113238765	113238766			+
chr7	116238520	116238521			+
chr12	120763428	120763429			+
chrX	133557828	133557829			+
chr6	144261318	144261319			+
chr5	147237292	147237293			+
chr7	151560671	151560672			+
chr1	153326242	153326243			+
chr4	154064273	154064274			+
chr1	161179776	161179777			+
chr2	162107536	162107537			+
chr6	168461327	168461328			+
chr5	175044641	175044642			+
chr1	234742971	234742972			+
chr2	238074193	238074194			+
chr16	15968896	15968897			+
chr5	16161020	16161021			+
chr6	18528743	18528744			+
chr14	25179793	25179794			+
chr9	34760635	34760636			+
chr2	62684246	62684247			+
chr2	69603069	69603070			+
chr10	71187047	71187048			+
chr17	73585305	73585306			+
chrX	77357190	77357191			+
chr15	81467467	81467468			+
chr5	81937375	81937376			+
chr5	90098732	90098733			+
chr15	91846242	91846243			+
chr4	99388857	99388858			+
chr10	103296753	103296754			+
chr1	107973452	107973453			+
chr4	110926797	110926798			+
chr5	115893559	115893560			+
chr1	116088947	116088948			+
chr10	118586789	118586790			+
chr3	126422819	126422820			+
chr10	130008602	130008603			+
chr6	138243243	138243244			+
chr6	150250749	150250750			+
chr2	228523146	228523147			+
chr7	2144098	2144099			+
chr4	4482477	4482478			+
chr4	8746285	8746286			+
chr3	9038670	9038671			+
chr19	16177526	16177527			+
chr22	17398484	17398485			+
chr3	19390613	19390614			+
chr8	20292963	20292964			+
chr12	21449916	21449917			+
chr14	22580159	22580160			+
chr17	25821416	25821417			+
chr8	27323289	27323290			+
chr3	30969948	30969949			+
chr10	32479998	32479999			+
chr2	32997864	32997865			+
chr9	38371654	38371655			+
chr9	38727570	38727571			+
chr10	38770804	38770805			+
chr8	41801831	41801832			+
chr2	46290241	46290242			+
chr6	47381897	47381898			+
chr7	50132257	50132258			+
chr5	50254884	50254885			+
chr12	51219324	51219325			+
chr4	52762152	52762153			+
chr20	54777748	54777749			+
chr12	55117609	55117610			+
chr12	56513310	56513311			+
chrX	56791031	56791032			+
chr6	57540552	57540553			+
chr3	58980651	58980652			+
chr17	59713476	59713477			+
chr3	62608436	62608437			+
chr14	62646286	62646287			+
chr16	63395111	63395112			+
chr2	64277015	64277016			+
chr8	65341650	65341651			+
chr13	67066792	67066793			+
chr16	70976376	70976377			+
chr3	71760260	71760261			+
chr7	73043746	73043747			+
chr11	73189971	73189972			+
chr15	74243635	74243636			+
chr13	74409469	74409470			+
chr11	75207484	75207485			+
chr6	75976622	75976623			+
chr5	80802971	80802972			+
chr11	84491928	84491929			+
chr5	89735673	89735674			+
chr3	93953219	93953220			+
chrX	94602040	94602041			+
chr6	97516280	97516281			+
chr9	100968166	100968167			+
chr5	102918246	102918247			+
chr11	103196858	103196859			+
chr9	104364618	104364619			+
chrX	107263949	107263950			+
chr11	107420159	107420160			+
chr8	108825815	108825816			+
chr5	113014806	113014807			+
chrX	113579447	113579448			+
chr3	118993960	118993961			+
chr6	119438247	119438248			+
chr4	119585989	119585990			+
chr4	120008444	120008445			+
chr4	129529355	129529356			+
chr3	137428046	137428047			+
chr3	141179134	141179135			+
chr4	146877631	146877632			+
chr7	151267606	151267607			+
chr7	158838716	158838717			+
chr5	160971455	160971456			+
chr6	166142985	166142986			+
chr5	169838251	169838252			+
chr2	213728047	213728048			+
chr2	220601106	220601107			+
chr1	235257320	235257321			+
chr1	248859731	248859732			+
chr6	1596663	1596664			+
chr16	2954339	2954340			+
chr18	4130921	4130922			+
chr19	7526909	7526910			+
chr11	10229791	10229792			+
chr16	22692163	22692164			+
chr6	27156780	27156781			+
chr11	34947817	34947818			+
chr10	38265710	38265711			+
chr8	38688377	38688378			+
chr2	40065168	40065169			+
chr17	45741875	45741876			+
chr19	46784194	46784195			+
chr22	51156598	51156599			+
chr12	55143166	55143167			+
chr6	56767854	56767855			+
chr18	58352251	58352252			+
chr2	65914229	65914230			+
chr2	70120329	70120330			+
chr6	71081403	71081404			+
chr17	73597447	73597448			+
chr16	78039963	78039964			+
chr15	78245507	78245508			+
chr7	81112102	81112103			+
chr15	84811737	84811738			+
chr10	91714723	91714724			+
chr6	106808407	106808408			+
chr3	107395748	107395749			+
chr2	108966649	108966650			+
chr10	124285453	124285454			+
chr10	127431194	127431195			+
chr4	128990280	128990281			+
chr10	129514241	129514242			+
chr5	134801969	134801970			+
chr2	135480506	135480507			+
chr6	136904325	136904326			+
chr8	143534271	143534272			+
chr5	145846507	145846508			+
chr6	151727363	151727364			+
chr2	173458614	173458615			+
chr1	181007744	181007745			+
chr2	197615917	197615918			+
chr1	247695426	247695427			+
chr17	1477905	1477906			+
chr17	2947200	2947201			+
chr16	3477819	3477820			+
chr10	5671984	5671985			+
chr10	6151067	6151068			+
chr9	6827536	6827537			+
chr8	10047643	10047644			+
chr2	11558272	11558273			+
chr2	12003928	12003929			+
chr9	12723846	12723847			+
chr8	14068675	14068676			+
chr2	16706723	16706724			+
chr19	18705279	18705280			+
chr3	18889245	18889246			+
chr21	19298395	19298396			+
chr7	28101930	28101931			+
chr8	28692828	28692829			+
chr12	29705458	29705459			+
chr14	30018255	30018256			+
chr1	30266037	30266038			+
chr15	30277652	30277653			+
chr2	30313876	30313877			+
chr16	30856192	30856193			+
chr14	34145409	34145410			+
chr19	39452921	39452922			+
chr22	39739693	39739694			+
chr15	41196384	41196385			+
chr2	41641748	41641749			+
chr12	42690496	42690497			+
chr15	43479947	43479948			+
chr20	43709673	43709674			+
chr21	43729955	43729956			+
chr19	44249615	44249616			+
chr12	46156488	46156489			+
chr21	47567481	47567482			+
chr7	47735530	47735531			+
chr13	48701201	48701202			+
chr4	49514720	49514721			+
chr20	49609711	49609712			+
chr19	51003668	51003669			+
chr6	55310610	55310611			+
chr8	59372367	59372368			+
chr12	59507707	59507708			+
chr10	61860097	61860098			+
chr11	67157086	67157087			+
chr15	67713621	67713622			+
chr9	73540046	73540047			+
chr4	74439596	74439597			+
chr3	75241391	75241392			+
chr16	75505846	75505847			+
chr14	76981140	76981141			+
chr16	77257220	77257221			+
chr6	77392725	77392726			+
chr1	79083387	79083388			+
chr4	83383729	83383730			+
chr11	84269317	84269318			+
chr10	86334066	86334067			+
chr6	87849146	87849147			+
chr3	88268587	88268588			+
chr1	88646381	88646382			+
chr4	88954645	88954646			+
chr14	89802831	89802832			+
chr10	92539516	92539517			+
chr10	93403655	93403656			+
chr1	101300749	101300750			+
chr7	101863717	101863718			+
chr4	103179041	103179042			+
chr1	114521560	114521561			+
chr4	117101398	117101399			+
chr2	119071266	119071267			+
chr8	121136636	121136637			+
chr11	125293323	125293324			+
chr11	128042380	128042381			+
chr12	131246408	131246409			+
chr3	135728075	135728076			+
chr5	141967115	141967116			+
chr3	149483720	149483721			+
chrX	149852208	149852209			+
chr4	151219205	151219206			+
chr1	151507343	151507344			+
chr1	152469945	152469946			+
chr4	165621705	165621706			+
chr1	171614233	171614234			+
chr2	184113809	184113810			+
chr3	197633022	197633023			+
chr1	201968936	201968937			+
chr1	203236568	203236569			+
chr1	206643842	206643843			+
chr1	245134139	245134140			+
chr6	617681	617682			+
chr6	2596673	2596674			+
chr19	4567739	4567740			+
chr1	4838218	4838219			+
chr19	7012996	7012997			+
chr19	10594410	10594411			+
chr17	12159885	12159886			+
chr6	13336895	13336896			+
chr6	15893995	15893996			+
chr18	20379174	20379175			+
chr19	20741016	20741017			+
chr12	21103362	21103363			+
chr8	23447221	23447222			+
chr2	24644687	24644688			+
chr6	25223877	25223878			+
chr6	25279245	25279246			+
chr22	26899078	26899079			+
chr1	27136712	27136713			+
chr13	27950045	27950046			+
chr8	28602748	28602749			+
chr10	30929054	30929055			+
chr18	31324177	31324178			+
chr22	32598587	32598588			+
chr10	35283776	35283777			+
chr20	35420996	35420997			+
chr1	38027565	38027566			+
chr5	39714383	39714384			+
chr4	40739102	40739103			+
chr17	41176585	41176586			+
chr18	43201119	43201120			+
chr6	43635139	43635140			+
chr21	43836614	43836615			+
chr1	44460639	44460640			+
chr13	44479763	44479764			+
chr1	44683570	44683571			+
chr1	45530943	45530944			+
chr11	47199130	47199131			+
chr19	48993190	48993191			+
chr6	49421091	49421092			+
chr3	54904540	54904541			+
chr11	57113289	57113290			+
chr12	57607237	57607238			+
chr5	57773770	57773771			+
chr15	57853360	57853361			+
chr14	58574857	58574858			+
chr2	63919329	63919330			+
chr10	64977029	64977030			+
chr15	65611342	65611343			+
chr14	67091232	67091233			+
chr16	67706785	67706786			+
chr4	71601838	71601839			+
chr9	72587004	72587005			+
chr11	75039918	75039919			+
chr16	78959167	78959168			+
chr4	79533741	79533742			+
chr8	90730669	90730670			+
chr8	95007073	95007074			+
chr3	98315939	98315940			+
chr10	102098381	102098382			+
chr12	104609510	104609511			+
chr13	108880191	108880192			+
chr4	110598255	110598256			+
chr10	112066116	112066117			+
chr11	112708334	112708335			+
chr5	114709941	114709942			+
chr9	118646196	118646197			+
chr7	121733180	121733181			+
chr10	122702514	122702515			+
chr5	127214043	127214044			+
chr8	130788863	130788864			+
chr9	135679578	135679579			+
chr3	136668743	136668744			+
chr3	139185462	139185463			+
chr3	142648154	142648155			+
chr3	155696310	155696311			+
chr3	163194146	163194147			+
chr1	165571034	165571035			+
chr3	172052058	172052059			+
chr3	185451860	185451861			+
chr3	194361800	194361801			+
chr3	195800285	195800286			+
chr1	200591597	200591598			+
chr4	3195726	3195727			+
chr12	6165714	6165715			+
chr3	6977299	6977300			+
chr1	8919646	8919647			+
chr8	9553441	9553442			+
chr20	20064639	20064640			+
chr14	22409255	22409256			+
chr18	23501716	23501717			+
chr5	23812991	23812992			+
chr6	24601314	24601315			+
chr3	25574446	25574447			+
chr18	25593147	25593148			+
chr6	26924765	26924766			+
chr1	27743193	27743194			+
chr19	29777001	29777002			+
chr14	31449514	31449515			+
chr8	32803103	32803104			+
chr13	32820714	32820715			+
chr8	35453148	35453149			+
chr7	40226364	40226365			+
chr5	41856932	41856933			+
chr4	42373652	42373653			+
chr1	43043762	43043763			+
chr17	45854140	45854141			+
chr10	47004397	47004398			+
chr12	49328305	49328306			+
chr13	52019241	52019242			+
chr20	53297562	53297563			+
chr6	53583847	53583848			+
chr17	56354671	56354672			+
chr2	56357777	56357778			+
chr20	56873360	56873361			+
chr12	58740010	58740011			+
chr11	63808324	63808325			+
chr18	67610444	67610445			+
chr14	68715287	68715288			+
chr11	73675544	73675545			+
chr13	76444624	76444625			+
chr15	80748324	80748325			+
chr13	92458067	92458068			+
chr1	92775836	92775837			+
chr14	93347306	93347307			+
chr2	98914458	98914459			+
chr10	99167080	99167081			+
chr1	99643219	99643220			+
chr10	100227367	100227368			+
chr4	111401554	111401555			+
chr7	112655261	112655262			+
chr3	116333827	116333828			+
chr1	120092434	120092435			+
chr10	122183042	122183043			+
chr12	123278379	123278380			+
chr3	127093020	127093021			+
chr7	132203046	132203047			+
chr5	133520034	133520035			+
chr9	134225598	134225599			+
chr5	135585542	135585543			+
chr7	149007484	149007485			+
chr1	150533553	150533554			+
chr6	159081440	159081441			+
chr5	172721113	172721114			+
chr1	176529131	176529132			+
chr3	176590700	176590701			+
chr4	184760615	184760616			+
chr1	192443391	192443392			+
chr1	201118710	201118711			+
chr1	212185477	212185478			+
chr2	228904658	228904659			+
chr1	229850913	229850914			+
chr2	237218377	237218378			+
chr5	1107999	1108000			+
chr4	2415265	2415266			+
chr4	2766002	2766003			+
chr4	3420330	3420331			+
chr3	4753244	4753245			+
chr5	7928067	7928068			+
chr6	11144769	11144770			+
chr2	11878798	11878799			+
chr4	27050139	27050140			+
chr16	27190981	27190982			+
chr10	29675481	29675482			+
chr8	30085319	30085320			+
chr15	31186858	31186859			+
chr6	36804341	36804342			+
chr1	37041843	37041844			+
chr19	42750484	42750485			+
chr6	44443602	44443603			+
chr18	45550343	45550344			+
chr3	50230214	50230215			+
chr1	50835692	50835693			+
chr10	52314824	52314825			+
chr8	52576270	52576271			+
chr14	54006390	54006391			+
chr19	54162776	54162777			+
chr12	54645653	54645654			+
chr13	61033708	61033709			+
chr11	65736481	65736482			+
chr17	70553247	70553248			+
chr2	73120929	73120930			+
chr7	73831893	73831894			+
chr11	74413604	74413605			+
chr2	74560497	74560498			+
chr14	74578472	74578473			+
chr9	75722615	75722616			+
chr13	82504298	82504299			+
chr6	90680539	90680540			+
chr12	94528163	94528164			+
chr3	99551012	99551013			+
chr10	105267268	105267269			+
chr13	108829217	108829218			+
chr9	111955204	111955205			+
chr9	117250046	117250047			+
chr9	118347122	118347123			+
chr9	129467709	129467710			+
chr5	135709797	135709798			+
chr5	142301889	142301890			+
chr3	143694593	143694594			+
chr6	153048841	153048842			+
chr6	159948579	159948580			+
chr3	180928189	180928190			+
chr2	220503017	220503018			+
chr3	1317333	1317334			+
chr8	1485007	1485008			+
chr16	3144763	3144764			+
chr5	7079233	7079234			+
chr11	7374415	7374416			+
chr10	11155317	11155318			+
chr20	17485637	17485638			+
chr10	21147402	21147403			+
chr5	28345099	28345100			+
chr9	33287178	33287179			+
chr10	33619588	33619589			+
chr22	33698181	33698182			+
chr15	40078869	40078870			+
chr15	44885360	44885361			+
chr12	46686724	46686725			+
chr4	48318230	48318231			+
chr3	49282189	49282190			+
chr6	50232908	50232909			+
chr15	58562323	58562324			+
chr7	65496035	65496036			+
chr14	67993478	67993479			+
chrX	69989684	69989685			+
chr8	70242056	70242057			+
chr4	72050100	72050101			+
chr5	79777297	79777298			+
chr1	84371178	84371179			+
chr12	85470577	85470578			+
chr4	87843700	87843701			+
chr1	89464558	89464559			+
chrX	91487370	91487371			+
chr1	93434182	93434183			+
chr10	94766392	94766393			+
chr12	97092516	97092517			+
chr9	103363613	103363614			+
chrX	106268958	106268959			+
chr12	112191155	112191156			+
chr7	116625063	116625064			+
chr9	118356005	118356006			+
chr3	118864400	118864401			+
chr9	120932493	120932494			+
chr7	123221072	123221073			+
chr11	124514401	124514402			+
chr5	125689778	125689779			+
chr8	134221677	134221678			+
chr3	135794242	135794243			+
chr4	148328596	148328597			+
chr6	151969308	151969309			+
chr2	171181255	171181256			+
chr2	180989162	180989163			+
chr2	230645665	230645666			+
chr1	241694773	241694774			+
chr9	4315787	4315788			+
chr7	4603545	4603546			+
chr6	9251182	9251183			+
chr8	10405749	10405750			+
chr17	13241292	13241293			+
chr7	13564909	13564910			+
chr16	17372144	17372145			+
chr12	20617051	20617052			+
chr22	23040046	23040047			+
chr5	23209193	23209194			+
chr20	23649201	23649202			+
chr5	30401780	30401781			+
chr2	36579352	36579353			+
chr10	43903682	43903683			+
chr10	49571743	49571744			+
chr17	53070598	53070599			+
chr7	55318086	55318087			+
chrX	70627586	70627587			+
chr5	71651729	71651730			+
chr10	72020184	72020185			+
chr7	72936765	72936766			+
chr11	82429442	82429443			+
chr8	87715761	87715762			+
chr1	94095209	94095210			+
chr12	107525737	107525738			+
chr9	110001961	110001962			+
chr2	136576962	136576963			+
chr8	141477462	141477463			+
chr5	173998829	173998830			+
chr1	196028523	196028524			+
chr16	115841	115842			+
chr6	188984	188985			+
chr17	4718763	4718764			+
chr17	6189737	6189738			+
chr16	8754985	8754986			+
chr11	8936148	8936149			+
chr4	10166639	10166640			+
chr12	13431273	13431274			+
chr19	15288460	15288461			+
chr16	16955501	16955502			+
chr20	24764905	24764906			+
chr1	25945737	25945738			+
chr2	29435031	29435032			+
chr1	30803310	30803311			+
chr16	30996925	30996926			+
chr7	31099356	31099357			+
chr2	31913580	31913581			+
chr16	34423113	34423114			+
chr13	36920973	36920974			+
chr17	37321026	37321027			+
chr20	44453051	44453052			+
chr20	44651683	44651684			+
chr1	45825634	45825635			+
chr18	48318173	48318174			+
chr11	48329512	48329513			+
chrX	49519056	49519057			+
chr15	52548675	52548676			+
chr12	54997154	54997155			+
chr11	56884247	56884248			+
chr14	74684523	74684524			+
chr10	76649309	76649310			+
chr12	82038487	82038488			+
chrX	82263623	82263624			+
chr1	85410532	85410533			+
chr15	86273660	86273661			+
chr1	91748436	91748437			+
chr4	99666708	99666709			+
chr11	111802692	111802693			+
chr11	113767203	113767204			+
chr1	115522105	115522106			+
chr12	118603009	118603010			+
chrX	135690863	135690864			+
chr2	137690467	137690468			+
chr9	140567444	140567445			+
chr5	146773625	146773626			+
chr4	147940393	147940394			+
chr3	161226840	161226841			+
chr5	175606005	175606006			+
chr1	228827877	228827878			+
chr17	1074217	1074218			+
chr8	11424777	11424778			+
chr11	17782098	17782099			+
chr3	18601058	18601059			+
chr4	20775211	20775212			+
chr18	24201582	24201583			+
chr5	24634022	24634023			+
chr16	25850222	25850223			+
chr22	27802043	27802044			+
chr4	29807054	29807055			+
chr2	30937129	30937130			+
chr21	32471041	32471042			+
chr13	32575595	32575596			+
chr11	32982309	32982310			+
chr19	33732722	33732723			+
chr9	34437531	34437532			+
chr17	38358225	38358226			+
chr2	43358862	43358863			+
chr12	45524750	45524751			+
chr17	46385359	46385360			+
chr1	51240623	51240624			+
chr1	53744080	53744081			+
chr3	53972852	53972853			+
chr5	54703086	54703087			+
chr20	58014480	58014481			+
chr17	61502929	61502930			+
chr11	64073578	64073579			+
chr11	64257454	64257455			+
chr12	71610952	71610953			+
chr2	89039707	89039708			+
chr2	91947716	91947717			+
chr5	94980192	94980193			+
chr9	98506770	98506771			+
chr11	101261464	101261465			+
chr8	101271311	101271312			+
chr12	104359777	104359778			+
chr6	126354958	126354959			+
chr9	130285879	130285880			+
chr9	130288271	130288272			+
chr8	141841370	141841371			+
chr2	143919999	143920000			+
chr5	148510127	148510128			+
chr3	152743982	152743983			+
chr2	155309612	155309613			+
chr1	157339885	157339886			+
chr1	208825834	208825835			+
chr2	239422187	239422188			+
chrX	3430415	3430416			+
chr10	15944765	15944766			+
chr10	22863080	22863081			+
chr2	24632983	24632984			+
chr10	28966201	28966202			+
chr20	30157508	30157509			+
chr21	43584690	43584691			+
chr12	46911528	46911529			+
chr10	49868034	49868035			+
chr19	56425241	56425242			+
chr2	61021598	61021599			+
chr17	66535804	66535805			+
chr3	71056153	71056154			+
chr6	86632832	86632833			+
chr9	102062016	102062017			+
chr12	109825351	109825352			+
chr11	111457213	111457214			+
chr5	126900051	126900052			+
chr5	126908869	126908870			+
chr8	145099980	145099981			+
chr3	153813797	153813798			+
chr3	158981709	158981710			+
chr1	178024429	178024430			+
chr2	189389435	189389436			+
chr1	202470598	202470599			+
chr10	3162450	3162451			+
chr10	6244736	6244737			+
chr18	7272458	7272459			+
chr3	9882380	9882381			+
chr12	24262554	24262555			+
chr22	42347075	42347076			+
chr17	42768491	42768492			+
chr1	54229315	54229316			+
chr2	54750019	54750020			+
chr17	63090252	63090253			+
chr8	67976509	67976510			+
chr15	77386898	77386899			+
chr10	79971409	79971410			+
chr14	97033806	97033807			+
chr7	115898905	115898906			+
chr11	118549801	118549802			+
chr4	119903115	119903116			+
chr9	139870226	139870227			+
chr1	207887164	207887165			+
chrX	9387842	9387843			+
chr19	10602937	10602938			+
chr19	13895922	13895923			+
chrX	24277866	24277867			+
chr11	33857175	33857176			+
chr5	34188541	34188542			+
chr9	36798427	36798428			+
chr17	37392150	37392151			+
chr19	37800925	37800926			+
chr21	37957469	37957470			+
chr1	41788730	41788731			+
chr13	42223985	42223986			+
chr8	53490470	53490471			+
chrX	57183028	57183029			+
chr2	58989515	58989516			+
chr14	59106800	59106801			+
chr7	64348614	64348615			+
chr15	64978510	64978511			+
chr6	71019960	71019961			+
chr2	71837254	71837255			+
chr17	74812795	74812796			+
chr10	81297054	81297055			+
chr6	89685285	89685286			+
chr14	91622216	91622217			+
chr10	98670452	98670453			+
chr13	100039873	100039874			+
chr4	102090559	102090560			+
chr1	114889329	114889330			+
chr6	122682917	122682918			+
chr1	154946083	154946084			+
chr1	178781965	178781966			+
chr2	200850524	200850525			+
chr2	219875060	219875061			+
chr1	227849393	227849394			+
chr6	351476	351477			+
chr19	1315837	1315838			+
chr17	1961975	1961976			+
chr1	2144311	2144312			+
chr6	3525831	3525832			+
chr9	4750214	4750215			+
chr11	5145472	5145473			+
chr7	12428913	12428914			+
chr6	13737399	13737400			+
chr12	14391315	14391316			+
chr18	23683721	23683722			+
chr14	24712264	24712265			+
chr3	25905242	25905243			+
chr2	27321651	27321652			+
chr17	27697320	27697321			+
chr3	30969627	30969628			+
chr18	32447748	32447749			+
chr1	32856650	32856651			+
chr19	35967258	35967259			+
chr19	36373172	36373173			+
chr6	37759407	37759408			+
chr2	40140895	40140896			+
chr22	40795400	40795401			+
chr7	49816797	49816798			+
chr6	57445692	57445693			+
chr20	57525833	57525834			+
chrX	57600373	57600374			+
chr6	64017923	64017924			+
chr1	64140254	64140255			+
chr14	67887027	67887028			+
chr16	68298059	68298060			+
chr5	68320168	68320169			+
chr12	70273333	70273334			+
chr6	70930845	70930846			+
chr12	89445041	89445042			+
chr10	90447803	90447804			+
chr3	99562273	99562274			+
chr10	102778888	102778889			+
chr7	106788091	106788092			+
chr7	110730058	110730059			+
chr1	111067264	111067265			+
chr12	118874007	118874008			+
chrX	119499327	119499328			+
chr4	119963293	119963294			+
chr12	120752219	120752220			+
chr3	128564172	128564173			+
chr4	130265315	130265316			+
chr2	131113739	131113740			+
chr8	131776950	131776951			+
chrX	139117258	139117259			+
chr4	155270019	155270020			+
chr3	155471017	155471018			+
chr1	157740425	157740426			+
chr1	160791610	160791611			+
chr3	171507043	171507044			+
chr1	175121339	175121340			+
chr2	191646531	191646532			+
chr1	200108958	200108959			+
chr11	908926	908927			+
chr16	2835828	2835829			+
chr6	6106051	6106052			+
chr8	24763639	24763640			+
chr1	40167705	40167706			+
chr19	41250534	41250535			+
chr17	43354736	43354737			+
chr19	51111486	51111487			+
chr17	75426327	75426328			+
chr12	78009310	78009311			+
chr5	86266951	86266952			+
chr4	86339440	86339441			+
chr5	90397778	90397779			+
chr2	102387312	102387313			+
chr5	103124118	103124119			+
chr3	112361928	112361929			+
chr2	112377261	112377262			+
chr3	126398255	126398256			+
chr7	142551802	142551803			+
chr7	154490587	154490588			+
chr6	155054484	155054485			+
chr1	155247179	155247180			+
chr3	159040315	159040316			+
chr2	178977082	178977083			+
chr5	179049899	179049900			+
chr1	189398835	189398836			+
chr18	3281608	3281609			+
chr17	3641159	3641160			+
chr1	6854395	6854396			+
chr18	11310676	11310677			+
chr16	13491160	13491161			+
chr3	14833004	14833005			+
chr17	17715720	17715721			+
chr6	18990777	18990778			+
chr20	20446206	20446207			+
chr15	32179560	32179561			+
chr22	36115709	36115710			+
chrX	38993414	38993415			+
chr20	46163969	46163970			+
chr20	49094965	49094966			+
chr20	50020205	50020206			+
chr5	51989311	51989312			+
chr16	53807236	53807237			+
chr19	57259995	57259996			+
chr20	57445511	57445512			+
chr13	58201915	58201916			+
chr18	61705222	61705223			+
chr6	72331814	72331815			+
chr17	78075241	78075242			+
chr5	78371676	78371677			+
chr16	83452368	83452369			+
chr11	97482046	97482047			+
chr13	101298727	101298728			+
chr8	108718410	108718411			+
chr13	111335729	111335730			+
chr2	113718006	113718007			+
chr3	119759272	119759273			+
chr6	126871668	126871669			+
chr2	127954685	127954686			+
chr6	138611123	138611124			+
chrX	144907592	144907593			+
chr4	148082248	148082249			+
chr1	152371724	152371725			+
chr4	159651290	159651291			+
chr5	169935925	169935926			+
chr3	170767796	170767797			+
chr4	176955834	176955835			+
chr3	197229394	197229395			+
chr2	236875110	236875111			+
chr11	1479756	1479757			+
chr19	14586212	14586213			+
chr10	24931999	24932000			+
chr8	28491406	28491407			+
chr13	38558701	38558702			+
chr20	39746878	39746879			+
chr21	41280368	41280369			+
chr6	41431220	41431221			+
chr13	45058010	45058011			+
chr17	48278026	48278027			+
chr12	56995381	56995382			+
chr16	57940527	57940528			+
chr20	61605813	61605814			+
chr14	68410759	68410760			+
chr5	71907134	71907135			+
chr15	85405649	85405650			+
chr10	88453715	88453716			+
chr15	90757971	90757972			+
chr8	96705727	96705728			+
chr9	99915653	99915654			+
chr8	101170743	101170744			+
chr8	103664209	103664210			+
chr12	124292932	124292933			+
chr8	130832519	130832520			+
chr9	131580656	131580657			+
chr5	146477895	146477896			+
chrX	149582573	149582574			+
chr5	178194715	178194716			+
chr4	181749759	181749760			+
chr2	10954813	10954814			+
chr1	11097831	11097832			+
chr8	11612737	11612738			+
chr1	15478980	15478981			+
chr16	19234750	19234751			+
chr7	22544348	22544349			+
chr14	24748999	24749000			+
chr5	30040797	30040798			+
chr7	35095544	35095545			+
chr1	37171421	37171422			+
chr19	50758565	50758566			+
chr8	54500793	54500794			+
chr15	66273382	66273383			+
chr15	73014601	73014602			+
chr11	86248808	86248809			+
chr15	94956369	94956370			+
chr10	104143994	104143995			+
chr3	111340560	111340561			+
chr9	111539702	111539703			+
chr8	125042798	125042799			+
chr6	137167378	137167379			+
chr1	152114629	152114630			+
chr2	180856288	180856289			+
chr1	208390333	208390334			+
chr1	1057645	1057646			+
chr1	1720654	1720655			+
chr4	7772277	7772278			+
chr16	9352493	9352494			+
chr2	11783234	11783235			+
chr7	12109575	12109576			+
chr18	22890322	22890323			+
chr14	24483330	24483331			+
chr12	25005537	25005538			+
chr20	44085474	44085475			+
chr20	45401656	45401657			+
chr22	51213704	51213705			+
chr12	54764200	54764201			+
chr8	70576156	70576157			+
chr9	74102139	74102140			+
chr17	76862012	76862013			+
chr12	97222142	97222143			+
chr12	99038518	99038519			+
chr3	101954709	101954710			+
chr11	108288490	108288491			+
chrX	129278731	129278732			+
chr3	141079868	141079869			+
chr3	148579239	148579240			+
chrX	153010061	153010062			+
chr3	157324555	157324556			+
chr1	206653022	206653023			+
chr8	6884448	6884449			+
chr2	10927833	10927834			+
chr11	12109932	12109933			+
chr15	29432183	29432184			+
chr1	29562942	29562943			+
chr13	36204995	36204996			+
chr15	40613266	40613267			+
chr3	49365088	49365089			+
chr2	54433886	54433887			+
chr3	54925781	54925782			+
chr14	65266950	65266951			+
chr14	65704912	65704913			+
chrX	67731295	67731296			+
chr17	74010456	74010457			+
chr12	87668530	87668531			+
chr9	90788479	90788480			+
chr7	99331307	99331308			+
chr6	124123880	124123881			+
chr9	130696734	130696735			+
chr8	134486898	134486899			+
chr9	135421954	135421955			+
chr7	139138278	139138279			+
chr1	180221943	180221944			+
chr2	233232385	233232386			+
chr3	455932	455933			+
chr16	1124109	1124110			+
chr9	1709509	1709510			+
chr20	6607641	6607642			+
chr17	7537844	7537845			+
chr3	13395836	13395837			+
chr17	15160835	15160836			+
chr7	17514742	17514743			+
chrX	20545760	20545761			+
chr13	21912490	21912491			+
chr22	25631966	25631967			+
chr13	25659490	25659491			+
chr13	27056909	27056910			+
chr17	29773790	29773791			+
chr21	33775620	33775621			+
chr9	34332550	34332551			+
chr7	35548445	35548446			+
chr19	36551533	36551534			+
chr1	36994178	36994179			+
chr2	39606994	39606995			+
chr21	40177094	40177095			+
chr20	40363251	40363252			+
chr10	44802429	44802430			+
chr15	46384235	46384236			+
chrX	49391768	49391769			+
chr19	51385636	51385637			+
chr17	54969303	54969304			+
chr1	62857228	62857229			+
chr1	63655615	63655616			+
chr11	67124501	67124502			+
chr16	70989002	70989003			+
chr4	71518019	71518020			+
chr2	73070636	73070637			+
chr10	83680168	83680169			+
chr11	111749831	111749832			+
chr11	119227171	119227172			+
chrX	122967387	122967388			+
chr9	125227450	125227451			+
chr11	126744924	126744925			+
chr4	130061864	130061865			+
chr4	130850418	130850419			+
chr5	145671215	145671216			+
chr4	148629499	148629500			+
chr2	176000136	176000137			+
chr1	211751237	211751238			+
chr4	4680143	4680144			+
chr16	6066679	6066680			+
chr7	19794326	19794327			+
chr12	27168808	27168809			+
chr8	30046155	30046156			+
chr6	30071019	30071020			+
chr21	30671132	30671133			+
chr1	32443501	32443502			+
chr10	32545764	32545765			+
chr21	38128310	38128311			+
chr19	49866698	49866699			+
chr19	51799762	51799763			+
chr16	54316355	54316356			+
chr12	57341598	57341599			+
chr16	71513479	71513480			+
chr8	76187547	76187548			+
chr16	81294841	81294842			+
chr8	82283464	82283465			+
chr8	82692906	82692907			+
chr2	88490494	88490495			+
chrX	102206045	102206046			+
chr2	112973933	112973934			+
chr1	113683307	113683308			+
chr12	119288226	119288227			+
chr5	121631028	121631029			+
chr4	126683885	126683886			+
chr6	131206680	131206681			+
chr9	134715472	134715473			+
chrX	149617732	149617733			+
chr7	154624467	154624468			+
chr5	156721899	156721900			+
chr6	158635366	158635367			+
chr4	173934778	173934779			+
chr3	193506092	193506093			+
chr6	5422738	5422739			+
chr3	13325231	13325232			+
chr4	15965985	15965986			+
chr6	27787663	27787664			+
chr20	31821141	31821142			+
chr3	32775304	32775305			+
chr22	39889511	39889512			+
chr15	40180159	40180160			+
chr15	45281213	45281214			+
chr1	45484490	45484491			+
chr11	45894442	45894443			+
chr15	63296585	63296586			+
chr11	64868340	64868341			+
chr15	68599170	68599171			+
chr4	72598613	72598614			+
chr2	72941184	72941185			+
chr14	74791727	74791728			+
chr12	97011128	97011129			+
chr3	153758265	153758266			+
chr1	166755412	166755413			+
chr5	171447291	171447292			+
chr1	208070654	208070655			+
chr1	233842990	233842991			+
chr3	2208430	2208431			+
chr16	2636352	2636353			+
chr6	5057524	5057525			+
chr7	8476705	8476706			+
chr11	10203529	10203530			+
chr19	10652277	10652278			+
chrX	16901530	16901531			+
chrX	17012091	17012092			+
chr21	17375378	17375379			+
chr1	20980971	20980972			+
chr1	32053547	32053548			+
chr20	32380116	32380117			+
chr17	36714517	36714518			+
chr13	38047361	38047362			+
chr20	40096046	40096047			+
chr6	41747789	41747790			+
chr2	47664607	47664608			+
chr18	51436257	51436258			+
chr3	66988968	66988969			+
chr2	71327774	71327775			+
chr11	72039642	72039643			+
chr12	77082602	77082603			+
chr13	98507938	98507939			+
chr2	101653187	101653188			+
chr5	103278463	103278464			+
chr6	112501485	112501486			+
chr11	123036879	123036880			+
chr3	138198367	138198368			+
chr7	144552115	144552116			+
chr7	152591648	152591649			+
chr6	160284473	160284474			+
chr3	167098171	167098172			+
chr1	169519654	169519655			+
chr5	179190319	179190320			+
chr3	193383350	193383351			+
chr3	196983898	196983899			+
chr2	219943044	219943045			+
chr2	7567608	7567609			+
chr20	11657370	11657371			+
chr12	12941905	12941906			+
chr18	18775313	18775314			+
chr16	25067119	25067120			+
chr3	27399347	27399348			+
chr20	37016783	37016784			+
chr17	39019390	39019391			+
chr3	44957349	44957350			+
chr15	46087848	46087849			+
chr2	55242273	55242274			+
chr11	55710454	55710455			+
chr18	57655527	57655528			+
chr11	65146161	65146162			+
chr12	69201948	69201949			+
chr12	72125929	72125930			+
chr11	75608061	75608062			+
chr4	84205700	84205701			+
chrX	89635533	89635534			+
chr3	94581725	94581726			+
chr12	95104881	95104882			+
chr4	96077503	96077504			+
chrX	100872393	100872394			+
chrX	136037246	136037247			+
chr6	165853590	165853591			+
chr2	173842227	173842228			+
chr4	183859437	183859438			+
chr3	185979606	185979607			+
chr1	197297105	197297106			+
chr1	202896001	202896002			+
chr2	236845306	236845307			+
chr18	1914663	1914664			+
chr9	6197501	6197502			+
chr2	20882125	20882126			+
chr6	24583830	24583831			+
chr2	25393926	25393927			+
chr7	34173983	34173984			+
chr21	37851411	37851412			+
chr7	37956848	37956849			+
chr14	39191228	39191229			+
chr3	43625152	43625153			+
chr5	62113055	62113056			+
chr11	72002030	72002031			+
chr10	87307977	87307978			+
chr12	91775981	91775982			+
chr9	102569735	102569736			+
chr7	103065823	103065824			+
chr12	111142727	111142728			+
chr12	113748512	113748513			+
chr11	119537269	119537270			+
chr9	120384806	120384807			+
chr10	124904549	124904550			+
chr9	130397135	130397136			+
chr6	151335654	151335655			+
chr1	205718749	205718750			+
chr1	210651055	210651056			+
chr2	239279582	239279583			+
chr18	390149	390150			+
chr1	950936	950937			+
chr17	4103308	4103309			+
chr1	10752606	10752607			+
chr2	19904192	19904193			+
chr2	26539138	26539139			+
chr8	32412375	32412376			+
chr14	32542975	32542976			+
chr8	37978289	37978290			+
chr3	38046063	38046064			+
chr13	38343389	38343390			+
chr17	39065709	39065710			+
chr21	45279099	45279100			+
chr10	47081143	47081144			+
chr20	47645367	47645368			+
chr3	49603875	49603876			+
chr19	50755755	50755756			+
chr18	54536588	54536589			+
chr11	64039028	64039029			+
chr5	64107046	64107047			+
chr12	64667694	64667695			+
chr1	68586026	68586027			+
chr5	76425423	76425424			+
chr17	78840183	78840184			+
chr12	79814126	79814127			+
chr9	90209742	90209743			+
chr2	95897560	95897561			+
chr15	101475164	101475165			+
chr10	101733135	101733136			+
chr9	102114119	102114120			+
chr7	109484606	109484607			+
chr3	114811158	114811159			+
chr6	140202988	140202989			+
chr3	149212148	149212149			+
chr1	153482398	153482399			+
chr3	156922309	156922310			+
chr2	164048087	164048088			+
chr1	172714279	172714280			+
chr1	197490461	197490462			+
chr1	220718569	220718570			+
chr19	3224568	3224569			+
chr17	3586445	3586446			+
chrX	6987204	6987205			+
chr3	9974639	9974640			+
chr18	12727241	12727242			+
chr10	14228462	14228463			+
chr12	14409647	14409648			+
chr10	14931486	14931487			+
chr11	15792546	15792547			+
chr16	18813129	18813130			+
chr18	19192176	19192177			+
chr2	26214580	26214581			+
chr1	28844685	28844686			+
chr22	29598757	29598758			+
chr20	30102144	30102145			+
chrX	33452813	33452814			+
chr1	34579707	34579708			+
chr19	35605676	35605677			+
chr1	36348684	36348685			+
chr21	37525510	37525511			+
chr15	38746690	38746691			+
chr7	39936118	39936119			+
chr3	44365030	44365031			+
chr2	46220723	46220724			+
chr3	46538408	46538409			+
chr1	46806412	46806413			+
chrX	48713453	48713454			+
chr2	49915172	49915173			+
chr12	52307047	52307048			+
chr17	53849632	53849633			+
chr4	55843020	55843021			+
chr19	58730513	58730514			+
chr17	60749841	60749842			+
chr10	60994779	60994780			+
chr1	61314440	61314441			+
chr11	64845160	64845161			+
chrX	68378465	68378466			+
chr7	70294311	70294312			+
chr14	73386916	73386917			+
chr8	73764280	73764281			+
chr10	73886133	73886134			+
chr6	78296782	78296783			+
chr10	79254393	79254394			+
chr9	79906831	79906832			+
chr16	81400129	81400130			+
chrX	83171725	83171726			+
chr2	85875915	85875916			+
chrX	86834185	86834186			+
chr5	95228665	95228666			+
chr5	95297060	95297061			+
chr7	97736047	97736048			+
chr11	102785680	102785681			+
chr2	106714743	106714744			+
chr5	112670754	112670755			+
chrX	115336395	115336396			+
chr5	117928818	117928819			+
chr2	120165461	120165462			+
chr12	126034570	126034571			+
chr9	126885300	126885301			+
chr12	131324188	131324189			+
chr9	132630160	132630161			+
chr5	136656307	136656308			+
chr3	138653570	138653571			+
chr4	143906544	143906545			+
chr6	150740340	150740341			+
chr3	169780668	169780669			+
chr18	5879574	5879575			+
chr10	19083062	19083063			+
chr21	22111951	22111952			+
chr4	22964212	22964213			+
chr16	24579911	24579912			+
chr12	27577731	27577732			+
chr17	28699959	28699960			+
chr11	31663207	31663208			+
chr11	32407700	32407701			+
chr4	38321622	38321623			+
chr1	40544374	40544375			+
chr17	40580596	40580597			+
chr22	42142748	42142749			+
chr7	55212204	55212205			+
chr10	55893154	55893155			+
chr19	56028393	56028394			+
chr5	58330408	58330409			+
chr11	59590638	59590639			+
chr8	60127785	60127786			+
chr7	79725051	79725052			+
chr16	82664498	82664499			+
chr8	85538504	85538505			+
chr16	87450524	87450525			+
chr9	90721505	90721506			+
chr7	92321020	92321021			+
chr13	99848899	99848900			+
chr12	101566266	101566267			+
chr9	101568822	101568823			+
chr12	103342804	103342805			+
chr5	112388803	112388804			+
chr4	120480384	120480385			+
chr9	124497454	124497455			+
chr2	134020647	134020648			+
chr7	139475773	139475774			+
chr2	139572257	139572258			+
chr5	150667927	150667928			+
chr6	155189382	155189383			+
chr2	165416892	165416893			+
chr2	176555032	176555033			+
chr3	178152429	178152430			+
chr4	182223081	182223082			+
chr2	212320146	212320147			+
chr2	233708763	233708764			+
chr2	237252389	237252390			+
chr2	241165444	241165445			+
chr3	3238016	3238017			+
chr17	7738326	7738327			+
chr19	10369847	10369848			+
chr2	10939105	10939106			+
chr20	23422639	23422640			+
chr16	28885072	28885073			+
chr14	35698874	35698875			+
chr19	36681522	36681523			+
chr7	40272319	40272320			+
chr15	41150021	41150022			+
chr1	41734017	41734018			+
chr2	48338470	48338471			+
chr19	49009557	49009558			+
chr8	53627936	53627937			+
chr18	56116778	56116779			+
chr12	58934445	58934446			+
chr14	59666141	59666142			+
chr6	62519105	62519106			+
chr10	62630284	62630285			+
chr10	64197556	64197557			+
chr12	67749800	67749801			+
chr16	70679328	70679329			+
chr1	70902450	70902451			+
chr11	73472313	73472314			+
chr8	74585409	74585410			+
chr15	82401010	82401011			+
chr1	94947205	94947206			+
chr7	99730423	99730424			+
chrX	100150534	100150535			+
chr13	109567662	109567663			+
chr6	109848391	109848392			+
chr13	111333358	111333359			+
chr6	111627505	111627506			+
chr5	129445034	129445035			+
chr7	131438568	131438569			+
chr9	132373516	132373517			+
chr6	152086756	152086757			+
chr4	186392583	186392584			+
chr11	851599	851600			+
chr20	6138165	6138166			+
chr21	15632190	15632191			+
chr1	27435794	27435795			+
chr8	30524536	30524537			+
chr10	35900876	35900877			+
chr20	38894958	38894959			+
chr18	41678653	41678654			+
chr15	41988396	41988397			+
chr14	42579523	42579524			+
chr10	43322849	43322850			+
chr1	51086418	51086419			+
chr15	64429722	64429723			+
chr14	67076949	67076950			+
chr6	69282597	69282598			+
chr8	74217941	74217942			+
chr14	75345213	75345214			+
chr6	76985614	76985615			+
chr15	81362414	81362415			+
chr12	83398581	83398582			+
chr9	90565860	90565861			+
chr1	99214887	99214888			+
chr3	100948719	100948720			+
chr3	104347220	104347221			+
chr8	104788905	104788906			+
chr8	110966076	110966077			+
chr4	113021013	113021014			+
chr12	114085081	114085082			+
chr12	119417751	119417752			+
chr8	120886833	120886834			+
chr11	129564690	129564691			+
chr8	135489187	135489188			+
chr8	136464785	136464786			+
chr5	137087737	137087738			+
chr4	141516300	141516301			+
chr5	145945496	145945497			+
chr5	149213988	149213989			+
chr2	174819863	174819864			+
chr1	181448465	181448466			+
chr4	188850377	188850378			+
chr3	195980640	195980641			+
chr1	197149603	197149604			+
chr1	220011257	220011258			+
chr1	224888846	224888847			+
chr2	241580549	241580550			+
chr16	863832	863833			+
chr16	3081822	3081823			+
chr7	3735435	3735436			+
chr7	4281690	4281691			+
chr3	4392667	4392668			+
chr12	4964795	4964796			+
chr21	25226299	25226300			+
chr2	26726441	26726442			+
chr3	28310669	28310670			+
chr18	28846647	28846648			+
chr16	30441631	30441632			+
chr18	32241641	32241642			+
chr11	32830952	32830953			+
chr14	33045481	33045482			+
chr14	36349046	36349047			+
chr15	39920446	39920447			+
chr17	42173167	42173168			+
chr20	42684869	42684870			+
chr2	43397260	43397261			+
chr4	44451075	44451076			+
chr4	44871397	44871398			+
chr15	46007914	46007915			+
chr16	46707487	46707488			+
chr4	47671038	47671039			+
chr18	48662280	48662281			+
chr6	50783983	50783984			+
chr15	54100482	54100483			+
chrX	67403853	67403854			+
chr17	67522310	67522311			+
chr13	70914131	70914132			+
chr11	74345843	74345844			+
chr2	79268258	79268259			+
chr17	79319640	79319641			+
chr9	80876522	80876523			+
chr9	88123721	88123722			+
chr15	89954881	89954882			+
chr15	92393083	92393084			+
chr6	97347116	97347117			+
chr10	101195943	101195944			+
chrX	103440353	103440354			+
chr7	107395278	107395279			+
chr10	108555556	108555557			+
chr1	114576084	114576085			+
chr9	128908710	128908711			+
chr11	128987671	128987672			+
chr5	131526092	131526093			+
chrX	132083106	132083107			+
chr3	143152791	143152792			+
chr6	150392435	150392436			+
chr7	151451345	151451346			+
chr1	153793972	153793973			+
chr5	157502440	157502441			+
chr1	162583642	162583643			+
chr5	172571443	172571444			+
chr4	175131683	175131684			+
chr2	197876952	197876953			+
chr1	208013911	208013912			+
chr1	210534327	210534328			+
chr1	215966806	215966807			+
chr1	221530223	221530224			+
chr1	227319113	227319114			+
chr2	3740142	3740143			+
chr18	7164799	7164800			+
chr3	10386005	10386006			+
chrX	13524888	13524889			+
chr19	14169947	14169948			+
chr11	17615108	17615109			+
chr2	17652255	17652256			+
chr20	20111263	20111264			+
chr16	20818201	20818202			+
chr6	29618019	29618020			+
chr6	29619584	29619585			+
chr2	36923101	36923102			+
chr20	40375445	40375446			+
chr12	49247199	49247200			+
chr3	50899828	50899829			+
chr4	53778039	53778040			+
chr10	63798590	63798591			+
chr14	65290112	65290113			+
chr6	67776514	67776515			+
chr10	71621404	71621405			+
chr15	72072905	72072906			+
chr17	73775154	73775155			+
chr1	76374484	76374485			+
chr5	76440532	76440533			+
chr1	89202503	89202504			+
chr9	97850176	97850177			+
chr14	100042229	100042230			+
chr5	101278106	101278107			+
chr12	104595160	104595161			+
chrX	109693486	109693487			+
chr1	110183023	110183024			+
chr10	111896983	111896984			+
chr10	114235555	114235556			+
chr6	117771193	117771194			+
chr2	118979755	118979756			+
chr5	122040127	122040128			+
chr3	122369184	122369185			+
chr10	125402366	125402367			+
chr10	126480154	126480155			+
chr8	126741671	126741672			+
chr4	128526646	128526647			+
chr6	134444908	134444909			+
chrX	143417864	143417865			+
chr3	149654692	149654693			+
chrX	154209279	154209280			+
chr2	161285944	161285945			+
chr4	164476201	164476202			+
chr5	171761363	171761364			+
chr4	174240119	174240120			+
chr1	206983020	206983021			+
chr19	2661789	2661790			+
chr1	6169070	6169071			+
chrX	8939350	8939351			+
chr12	12189130	12189131			+
chr9	13351959	13351960			+
chr18	13558242	13558243			+
chr7	16643863	16643864			+
chr17	17959710	17959711			+
chr16	19570843	19570844			+
chr14	22202940	22202941			+
chr13	26951338	26951339			+
chr21	27244775	27244776			+
chr2	29044411	29044412			+
chr3	32060746	32060747			+
chr6	36778309	36778310			+
chr2	37623216	37623217			+
chrX	37984801	37984802			+
chrX	39590156	39590157			+
chr20	42738721	42738722			+
chr7	50863605	50863606			+
chr19	54942329	54942330			+
chr14	62361374	62361375			+
chr13	66501113	66501114			+
chr6	69348360	69348361			+
chr5	75312281	75312282			+
chr2	75326085	75326086			+
chr7	77650055	77650056			+
chr8	78518597	78518598			+
chr11	87174732	87174733			+
chr7	88418958	88418959			+
chr12	109784902	109784903			+
chr10	113041466	113041467			+
chr3	119638411	119638412			+
chr5	122232876	122232877			+
chr12	133037344	133037345			+
chr5	134120385	134120386			+
chr6	135857241	135857242			+
chr8	139863846	139863847			+
chr8	140260469	140260470			+
chr1	159768781	159768782			+
chr1	161011445	161011446			+
chr6	161839605	161839606			+
chr6	165311189	165311190			+
chr2	219922884	219922885			+
chr2	220406435	220406436			+
chr7	1834977	1834978			+
chr2	1914517	1914518			+
chr16	10408861	10408862			+
chr1	19282386	19282387			+
chr1	21308590	21308591			+
chr3	22130880	22130881			+
chr6	24397213	24397214			+
chr21	28254008	28254009			+
chr6	30187113	30187114			+
chr19	31459299	31459300			+
chr6	33458235	33458236			+
chr19	34212152	34212153			+
chr1	38470266	38470267			+
chr22	38496957	38496958			+
chr19	45016555	45016556			+
chr4	45455433	45455434			+
chr17	46212664	46212665			+
chr22	48022838	48022839			+
chr13	48652455	48652456			+
chr3	48735567	48735568			+
chr8	52763245	52763246			+
chr20	61146917	61146918			+
chr13	71894776	71894777			+
chrX	95020051	95020052			+
chr9	103268034	103268035			+
chr4	103545010	103545011			+
chr7	105697554	105697555			+
chr10	111716601	111716602			+
chr7	112190688	112190689			+
chr9	116858443	116858444			+
chr9	125597647	125597648			+
chr8	135703691	135703692			+
chr2	144444316	144444317			+
chr3	150004524	150004525			+
chr3	150785025	150785026			+
chr4	155424955	155424956			+
chr5	175746982	175746983			+
chr20	1190281	1190282			+
chr1	3827519	3827520			+
chrX	8785020	8785021			+
chrX	8787413	8787414			+
chr19	19516260	19516261			+
chr4	23369878	23369879			+
chr16	28502842	28502843			+
chr2	31609758	31609759			+
chr21	36262499	36262500			+
chr21	37495464	37495465			+
chr19	40697792	40697793			+
chr8	42948586	42948587			+
chr13	46381831	46381832			+
chr12	48109260	48109261			+
chr20	49407334	49407335			+
chr8	50213853	50213854			+
chr5	55010349	55010350			+
chr20	62169430	62169431			+
chr17	64251338	64251339			+
chr17	70723999	70724000			+
chr3	70766230	70766231			+
chr7	75831132	75831133			+
chr4	79963417	79963418			+
chr7	87849413	87849414			+
chr13	96793477	96793478			+
chr7	99591971	99591972			+
chr14	103525635	103525636			+
chr14	103544782	103544783			+
chr12	112342208	112342209			+
chr12	114224145	114224146			+
chr4	114280128	114280129			+
chr11	116152667	116152668			+
chr8	127079310	127079311			+
chr6	137144051	137144052			+
chr3	138763897	138763898			+
chr4	165859260	165859261			+
chr3	173129637	173129638			+
chr3	180364137	180364138			+
chr18	2932369	2932370			+
chr10	3264359	3264360			+
chr20	6123233	6123234			+
chr6	7425371	7425372			+
chr18	8654685	8654686			+
chr19	10041717	10041718			+
chr8	11828186	11828187			+
chr5	14957731	14957732			+
chr17	19266335	19266336			+
chr14	24950942	24950943			+
chr17	26124608	26124609			+
chrX	26667850	26667851			+
chr7	28961570	28961571			+
chr3	30154573	30154574			+
chr15	30234540	30234541			+
chr7	31096530	31096531			+
chr6	33086499	33086500			+
chr12	34187035	34187036			+
chr12	38532688	38532689			+
chr12	38722304	38722305			+
chr7	44896707	44896708			+
chr18	46548366	46548367			+
chr3	54462489	54462490			+
chr15	57032619	57032620			+
chr16	58848341	58848342			+
chr14	63641564	63641565			+
chr15	66881043	66881044			+
chr2	71775951	71775952			+
chr8	75278513	75278514			+
chr8	76560602	76560603			+
chr15	78112768	78112769			+
chr4	81282654	81282655			+
chr1	84397534	84397535			+
chr2	103778079	103778080			+
chr12	111706745	111706746			+
chrX	113172443	113172444			+
chr12	113338275	113338276			+
chr12	116421200	116421201			+
chr3	119550071	119550072			+
chr5	142096691	142096692			+
chr6	146250366	146250367			+
chr5	167913374	167913375			+
chr8	702289	702290			+
chr6	3148625	3148626			+
chr7	3202100	3202101			+
chr17	7117298	7117299			+
chr8	8528235	8528236			+
chr21	15069138	15069139			+
chr4	15731727	15731728			+
chr1	16142198	16142199			+
chr21	16893301	16893302			+
chr19	17836744	17836745			+
chrX	25209710	25209711			+
chr5	25544937	25544938			+
chr6	30464580	30464581			+
chr17	30916191	30916192			+
chr7	34940631	34940632			+
chr8	39891685	39891686			+
chr12	46287209	46287210			+
chr2	49844128	49844129			+
chr16	50248026	50248027			+
chr7	56395039	56395040			+
chr15	58335600	58335601			+
chr14	63855723	63855724			+
chr8	64029793	64029794			+
chr7	75601887	75601888			+
chr9	77642874	77642875			+
chr5	78551960	78551961			+
chr5	116413047	116413048			+
chr9	131464757	131464758			+
chrX	134572517	134572518			+
chr1	176344297	176344298			+
chr5	176499013	176499014			+
chr2	3674469	3674470			+
chr17	10782620	10782621			+
chr4	22238975	22238976			+
chr22	26299434	26299435			+
chr2	33899193	33899194			+
chr3	38537737	38537738			+
chr20	43013185	43013186			+
chr1	46925773	46925774			+
chr16	50705750	50705751			+
chr17	56618781	56618782			+
chr17	67331341	67331342			+
chr1	70790565	70790566			+
chr18	77139146	77139147			+
chr16	82675118	82675119			+
chr10	96389952	96389953			+
chr9	97545502	97545503			+
chr5	110093011	110093012			+
chr12	119142505	119142506			+
chr2	122659816	122659817			+
chr5	129534809	129534810			+
chr6	132244693	132244694			+
chr3	132255026	132255027			+
chr8	133067866	133067867			+
chr3	140950607	140950608			+
chr3	159706492	159706493			+
chr6	167669604	167669605			+
chr3	193498737	193498738			+
chr10	11557796	11557797			+
chr18	12540027	12540028			+
chr4	13658285	13658286			+
chr11	17408350	17408351			+
chr14	21226311	21226312			+
chr1	21697216	21697217			+
chr7	23301647	23301648			+
chr17	25563912	25563913			+
chr7	26900170	26900171			+
chr2	27946335	27946336			+
chr22	32524015	32524016			+
chr6	33747273	33747274			+
chr20	35886512	35886513			+
chr6	37403784	37403785			+
chr22	38283986	38283987			+
chr4	41959856	41959857			+
chr21	43030711	43030712			+
chrX	43695853	43695854			+
chr3	53409215	53409216			+
chr14	55022551	55022552			+
chr20	56185020	56185021			+
chr15	59272731	59272732			+
chr5	61756497	61756498			+
chr14	66406970	66406971			+
chr16	68936476	68936477			+
chr2	85682923	85682924			+
chr5	90607731	90607732			+
chr1	101215744	101215745			+
chrX	107468101	107468102			+
chr3	114759716	114759717			+
chr6	118297388	118297389			+
chr9	127237631	127237632			+
chr3	129344488	129344489			+
chr6	139540509	139540510			+
chr8	141954451	141954452			+
chr7	151323699	151323700			+
chr7	151681854	151681855			+
chr3	155761842	155761843			+
chr3	183847020	183847021			+
chr4	184210309	184210310			+
chr19	3852869	3852870			+
chr4	4386733	4386734			+
chr17	12084174	12084175			+
chr18	12283348	12283349			+
chr9	15277982	15277983			+
chr4	16644712	16644713			+
chr22	31595354	31595355			+
chr7	32530595	32530596			+
chr9	35116999	35117000			+
chr19	36630609	36630610			+
chr14	37117322	37117323			+
chr14	38178815	38178816			+
chr19	38210747	38210748			+
chr6	41041014	41041015			+
chr3	42822496	42822497			+
chr19	43188264	43188265			+
chr7	51321049	51321050			+
chr18	70368736	70368737			+
chr3	72236359	72236360			+
chr12	72535272	72535273			+
chrX	72620353	72620354			+
chr7	72756743	72756744			+
chr11	78356437	78356438			+
chr16	82297296	82297297			+
chrX	83594707	83594708			+
chr16	87812850	87812851			+
chr1	89018099	89018100			+
chr4	94818912	94818913			+
chr5	114645646	114645647			+
chr8	124286455	124286456			+
chr2	134876003	134876004			+
chr2	140785092	140785093			+
chr4	141664621	141664622			+
chr3	151143970	151143971			+
chr5	151912373	151912374			+
chr1	157848035	157848036			+
chr6	163329110	163329111			+
chr2	164039451	164039452			+
chr1	171535822	171535823			+
chr1	187020927	187020928			+
chr4	187590780	187590781			+
chr2	191917065	191917066			+
chr1	218503567	218503568			+
chr6	8499941	8499942			+
chr3	38780324	38780325			+
chr1	88064274	88064275			+
chr5	118357816	118357817			+
chr9	139652997	139652998			+
chr3	84742	84743			+
chr16	5113009	5113010			+
chr12	5950240	5950241			+
chr11	9225646	9225647			+
chr16	9238111	9238112			+
chr10	9444215	9444216			+
chr8	26323962	26323963			+
chr7	26893593	26893594			+
chr7	36124208	36124209			+
chr2	44314496	44314497			+
chr11	46511704	46511705			+
chr12	48045597	48045598			+
chr16	53041205	53041206			+
chr11	60478127	60478128			+
chr8	62221084	62221085			+
chr17	66324150	66324151			+
chr2	71772996	71772997			+
chr12	75879237	75879238			+
chr11	117694084	117694085			+
chr9	136209008	136209009			+
chr2	143929571	143929572			+
chr8	143946454	143946455			+
chr4	147016440	147016441			+
chr3	152761004	152761005			+
chr3	196264383	196264384			+
chr2	204891167	204891168			+
chr19	1781989	1781990			+
chr12	4073769	4073770			+
chr3	5178522	5178523			+
chr9	7052769	7052770			+
chr10	7798545	7798546			+
chr19	10939836	10939837			+
chr16	11065500	11065501			+
chr16	21168210	21168211			+
chr13	21286917	21286918			+
chr22	22302166	22302167			+
chr2	23859489	23859490			+
chr1	26362620	26362621			+
chr21	26794223	26794224			+
chr15	27134639	27134640			+
chr4	27359125	27359126			+
chr10	28072764	28072765			+
chr19	31375236	31375237			+
chr15	36793465	36793466			+
chr13	37649029	37649030			+
chr3	38688257	38688258			+
chr17	40282747	40282748			+
chr2	43174162	43174163			+
chr22	43627418	43627419			+
chr17	47443237	47443238			+
chr18	48033674	48033675			+
chr3	54872176	54872177			+
chr19	55657635	55657636			+
chr13	60254748	60254749			+
chr8	66977344	66977345			+
chr15	66978171	66978172			+
chr15	76527742	76527743			+
chr1	78596631	78596632			+
chr2	85996966	85996967			+
chr1	90246394	90246395			+
chr15	93579351	93579352			+
chr11	108568778	108568779			+
chr11	113906944	113906945			+
chr9	114522522	114522523			+
chr9	123505401	123505402			+
chr5	131401238	131401239			+
chr5	146041898	146041899			+
chr1	160588727	160588728			+
chr3	168778030	168778031			+
chr1	184079525	184079526			+
chr2	222903280	222903281			+
chr1	228415111	228415112			+
chr3	4356567	4356568			+
chr5	5492650	5492651			+
chr2	6966735	6966736			+
chr3	10434135	10434136			+
chr10	13457130	13457131			+
chr5	14326574	14326575			+
chr19	16639101	16639102			+
chr20	16647114	16647115			+
chr22	17749510	17749511			+
chr11	19333062	19333063			+
chr1	20913914	20913915			+
chr2	31987340	31987341			+
chr20	34051720	34051721			+
chr10	34811675	34811676			+
chr1	38260666	38260667			+
chr20	39299089	39299090			+
chr15	41873436	41873437			+
chr7	43622479	43622480			+
chr10	43788848	43788849			+
chr15	50534467	50534468			+
chr2	50571805	50571806			+
chr5	52774337	52774338			+
chr6	53851141	53851142			+
chr15	60633043	60633044			+
chr2	62220753	62220754			+
chr2	63821958	63821959			+
chr14	65268673	65268674			+
chr16	67383271	67383272			+
chr2	74346637	74346638			+
chr8	83629100	83629101			+
chr1	86981445	86981446			+
chr7	106433654	106433655			+
chr7	115803218	115803219			+
chr11	128513683	128513684			+
chr6	136353339	136353340			+
chr9	140181558	140181559			+
chr5	141049248	141049249			+
chr5	143028467	143028468			+
chr2	149956010	149956011			+
chr1	153650335	153650336			+
chr1	154960730	154960731			+
chr2	158890941	158890942			+
chr4	166277277	166277278			+
chr1	200860100	200860101			+
chr1	201798172	201798173			+
chr1	221047727	221047728			+
chr6	3157887	3157888			+
chr11	4744239	4744240			+
chr8	6282809	6282810			+
chr12	7830115	7830116			+
chr6	8539863	8539864			+
chr4	10583880	10583881			+
chr6	13195277	13195278			+
chr18	19477879	19477880			+
chr19	24216554	24216555			+
chr6	25042971	25042972			+
chr14	26303116	26303117			+
chr17	29972558	29972559			+
chr13	32955899	32955900			+
chr1	42228061	42228062			+
chr17	42997546	42997547			+
chr15	43093436	43093437			+
chr1	44569266	44569267			+
chr12	45663080	45663081			+
chr7	47337794	47337795			+
chr1	48204445	48204446			+
chr20	49017120	49017121			+
chr12	52566007	52566008			+
chr12	52646071	52646072			+
chr12	52709702	52709703			+
chr12	52756060	52756061			+
chr12	52774172	52774173			+
chr12	52807770	52807771			+
chr3	54864890	54864891			+
chr15	60652046	60652047			+
chr3	64519470	64519471			+
chr12	65996443	65996444			+
chr17	66530428	66530429			+
chr17	75007448	75007449			+
chr10	105176792	105176793			+
chr3	109251280	109251281			+
chr3	109450925	109450926			+
chr7	109730365	109730366			+
chr13	111806511	111806512			+
chr9	114849159	114849160			+
chr11	115195482	115195483			+
chr11	119473841	119473842			+
chr8	131141991	131141992			+
chr5	139641197	139641198			+
chr5	146086013	146086014			+
chr3	154302015	154302016			+
chr2	173292342	173292343			+
chr2	180741210	180741211			+
chr2	183936043	183936044			+
chr3	186831180	186831181			+
chr2	192431170	192431171			+
chr1	197369362	197369363			+
chr1	204944942	204944943			+
chr2	219818403	219818404			+
chr2	3786195	3786196			+
chr17	8025073	8025074			+
chr12	25348514	25348515			+
chr2	37395704	37395705			+
chr21	38372827	38372828			+
chr7	39903718	39903719			+
chr11	44578374	44578375			+
chr3	47044235	47044236			+
chr14	58000113	58000114			+
chr14	60098170	60098171			+
chr20	60664597	60664598			+
chr5	60764494	60764495			+
chr10	73485896	73485897			+
chr14	74969031	74969032			+
chr10	87860423	87860424			+
chr12	93179049	93179050			+
chr10	93518501	93518502			+
chr12	93963518	93963519			+
chr1	95158783	95158784			+
chr10	100618489	100618490			+
chr11	106027107	106027108			+
chr4	109604785	109604786			+
chr11	117299637	117299638			+
chr8	124031325	124031326			+
chr5	129000230	129000231			+
chr5	133437851	133437852			+
chr6	151762260	151762261			+
chr1	205253952	205253953			+
chr8	1785902	1785903			+
chr17	1786265	1786266			+
chr11	2914232	2914233			+
chr19	4167666	4167667			+
chr11	6319262	6319263			+
chr4	12846842	12846843			+
chr5	16438299	16438300			+
chr19	17650217	17650218			+
chr2	25063001	25063002			+
chr1	27659445	27659446			+
chr15	29987882	29987883			+
chr8	38759229	38759230			+
chr6	39329952	39329953			+
chrX	49012719	49012720			+
chr19	49503187	49503188			+
chr14	50320700	50320701			+
chr3	57029617	57029618			+
chr8	57700246	57700247			+
chr17	61043539	61043540			+
chr18	61178708	61178709			+
chr20	62541166	62541167			+
chr15	73345483	73345484			+
chr16	78739752	78739753			+
chr10	80424865	80424866			+
chr8	80979545	80979546			+
chr5	90089193	90089194			+
chr2	97073250	97073251			+
chr7	99787828	99787829			+
chrX	102788535	102788536			+
chr10	102973565	102973566			+
chr12	106751433	106751434			+
chr5	111887309	111887310			+
chr6	112617512	112617513			+
chr6	121676093	121676094			+
chr7	135197041	135197042			+
chr5	137031919	137031920			+
chr3	138051482	138051483			+
chr9	140339060	140339061			+
chr3	156173760	156173761			+
chr1	167690374	167690375			+
chr3	182902568	182902569			+
chr2	201828030	201828031			+
chr1	208305704	208305705			+
chr12	1175608	1175609			+
chr19	4732801	4732802			+
chr19	13207262	13207263			+
chr16	14017748	14017749			+
chrX	18408256	18408257			+
chr7	19787560	19787561			+
chr1	20560042	20560043			+
chr13	20771652	20771653			+
chr15	23152906	23152907			+
chr6	24934257	24934258			+
chr17	25533670	25533671			+
chr6	28499691	28499692			+
chr21	30848942	30848943			+
chr14	32453456	32453457			+
chr18	33523001	33523002			+
chr19	35047663	35047664			+
chr15	36570534	36570535			+
chr4	38063816	38063817			+
chr15	40322631	40322632			+
chr17	46338831	46338832			+
chr20	47550039	47550040			+
chr15	50408850	50408851			+
chr10	53128889	53128890			+
chr17	59079813	59079814			+
chr5	63891219	63891220			+
chr16	67528068	67528069			+
chr11	73006665	73006666			+
chrX	73603619	73603620			+
chr15	73976101	73976102			+
chr12	75784950	75784951			+
chr5	77833815	77833816			+
chr5	80721490	80721491			+
chr11	82798256	82798257			+
chr9	87012163	87012164			+
chr14	91821462	91821463			+
chr3	97512452	97512453			+
chr6	100449975	100449976			+
chr14	100542696	100542697			+
chr11	101731673	101731674			+
chr14	102427598	102427599			+
chr14	102888180	102888181			+
chr2	103089568	103089569			+
chr9	106939479	106939480			+
chr10	112114242	112114243			+
chrX	118603159	118603160			+
chr8	125279084	125279085			+
chr9	126306463	126306464			+
chr4	126657439	126657440			+
chrX	128452529	128452530			+
chr3	140719059	140719060			+
chr8	141368845	141368846			+
chr7	142000660	142000661			+
chr3	143604846	143604847			+
chr2	173836925	173836926			+
chr5	179628427	179628428			+
chr1	187445984	187445985			+
chr2	187727752	187727753			+
chr1	199653978	199653979			+
chr1	212988529	212988530			+
chr2	214116446	214116447			+
chr1	224304016	224304017			+
chr1	239472191	239472192			+
chr5	1976215	1976216			+
chr8	2241534	2241535			+
chr6	3279963	3279964			+
chr7	4889281	4889282			+
chr17	7418257	7418258			+
chr8	9815524	9815525			+
chr11	10427850	10427851			+
chr12	15089286	15089287			+
chr19	18302897	18302898			+
chr7	18316244	18316245			+
chr17	21164721	21164722			+
chr6	33352476	33352477			+
chr22	35826979	35826980			+
chr17	38579759	38579760			+
chr5	39376530	39376531			+
chr17	40486858	40486859			+
chr12	43895666	43895667			+
chr1	48140916	48140917			+
chr17	49841914	49841915			+
chr1	55537345	55537346			+
chr1	55606384	55606385			+
chr11	62749356	62749357			+
chr18	67863261	67863262			+
chr9	71773166	71773167			+
chr5	73508332	73508333			+
chr10	76498821	76498822			+
chr1	78291131	78291132			+
chr4	86678329	86678330			+
chr1	90580276	90580277			+
chr11	94887825	94887826			+
chr8	98734956	98734957			+
chrX	102189749	102189750			+
chr3	107379400	107379401			+
chr12	111701986	111701987			+
chr12	122700073	122700074			+
chr9	128320899	128320900			+
chr7	132006392	132006393			+
chr5	133090429	133090430			+
chr7	142110868	142110869			+
chr7	142148403	142148404			+
chrX	150674476	150674477			+
chr2	164011979	164011980			+
chr1	168204651	168204652			+
chr5	171483800	171483801			+
chr1	192446927	192446928			+
chr1	197588349	197588350			+
chr1	209750242	209750243			+
chr1	228645262	228645263			+
chr10	14522864	14522865			+
chr16	17650619	17650620			+
chr1	18626391	18626392			+
chr17	28804318	28804319			+
chr14	31125561	31125562			+
chr12	31855120	31855121			+
chr18	35215025	35215026			+
chr8	43136107	43136108			+
chr17	43186406	43186407			+
chr21	46962356	46962357			+
chr20	46979508	46979509			+
chr13	60321843	60321844			+
chr14	62635470	62635471			+
chr11	75442361	75442362			+
chr15	79743151	79743152			+
chr5	83384976	83384977			+
chr2	86747574	86747575			+
chr10	89610705	89610706			+
chr13	92827852	92827853			+
chr5	98505121	98505122			+
chr15	98539654	98539655			+
chr8	104116590	104116591			+
chr13	108994901	108994902			+
chr8	117939614	117939615			+
chr12	130532020	130532021			+
chr6	130560284	130560285			+
chr3	150126161	150126162			+
chr2	150245124	150245125			+
chr3	161023352	161023353			+
chr3	161569944	161569945			+
chr3	186247288	186247289			+
chr7	3522225	3522226			+
chr7	4805905	4805906			+
chr3	10992682	10992683			+
chr9	12554831	12554832			+
chr3	13187244	13187245			+
chr19	16228712	16228713			+
chr7	18104062	18104063			+
chr19	18512694	18512695			+
chr20	34149256	34149257			+
chr14	35033639	35033640			+
chr6	36591385	36591386			+
chr10	47665700	47665701			+
chr4	48945593	48945594			+
chrX	48976595	48976596			+
chr19	49490599	49490600			+
chr1	54976567	54976568			+
chr16	58373483	58373484			+
chr3	58762158	58762159			+
chr8	64134968	64134969			+
chr11	68378372	68378373			+
chr4	70183817	70183818			+
chr7	71217262	71217263			+
chr9	75459161	75459162			+
chr14	76517327	76517328			+
chr7	99707569	99707570			+
chr12	102333727	102333728			+
chr3	107472544	107472545			+
chr12	110887646	110887647			+
chr1	111013953	111013954			+
chr12	117538275	117538276			+
chr11	119362647	119362648			+
chr10	121368016	121368017			+
chr6	122702826	122702827			+
chr11	123382124	123382125			+
chr7	150725880	150725881			+
chr4	154267929	154267930			+
chr4	159114505	159114506			+
chr6	170884489	170884490			+
chr1	171954969	171954970			+
chr3	182971996	182971997			+
chr2	198318221	198318222			+
chr2	200569513	200569514			+
chr1	210757886	210757887			+
chr2	217384075	217384076			+
chr2	233344478	233344479			+
chr1	3773897	3773898			+
chr8	4691557	4691558			+
chr17	7920189	7920190			+
chr5	13977147	13977148			+
chr15	39418291	39418292			+
chr12	46384533	46384534			+
chr8	47619980	47619981			+
chr14	49928696	49928697			+
chr1	63529223	63529224			+
chr8	69766507	69766508			+
chr16	73065284	73065285			+
chr4	74595471	74595472			+
chr15	78577286	78577287			+
chr17	80438853	80438854			+
chr10	94350631	94350632			+
chr3	100181950	100181951			+
chr9	119835991	119835992			+
chr9	120545628	120545629			+
chr10	125447480	125447481			+
chr12	129192239	129192240			+
chr12	129454114	129454115			+
chr9	136592580	136592581			+
chr9	137291488	137291489			+
chr7	141354449	141354450			+
chr5	147823660	147823661			+
chr4	152688043	152688044			+
chr5	153452040	153452041			+
chr1	172011027	172011028			+
chr2	173065434	173065435			+
chr2	210801186	210801187			+
chr19	2208778	2208779			+
chr12	3994845	3994846			+
chr20	8740448	8740449			+
chr3	8744419	8744420			+
chr4	9764884	9764885			+
chrX	9853379	9853380			+
chr17	10675932	10675933			+
chr18	19069271	19069272			+
chr2	20427872	20427873			+
chr3	23926226	23926227			+
chr11	26308207	26308208			+
chr12	32608640	32608641			+
chr14	37125236	37125237			+
chrX	41168276	41168277			+
chr14	50807854	50807855			+
chr10	51567037	51567038			+
chr8	53534049	53534050			+
chr4	56228264	56228265			+
chr16	57829447	57829448			+
chr14	60049693	60049694			+
chr15	66155132	66155133			+
chr16	68014416	68014417			+
chr5	78195829	78195830			+
chr5	80232041	80232042			+
chr9	90499131	90499132			+
chr12	93419425	93419426			+
chr11	95569358	95569359			+
chr9	99619275	99619276			+
chr10	100598615	100598616			+
chrX	113405471	113405472			+
chr9	126800180	126800181			+
chr7	135486001	135486002			+
chr5	138861426	138861427			+
chr4	142228490	142228491			+
chr5	146603948	146603949			+
chr5	149209726	149209727			+
chr7	154719423	154719424			+
chr3	164924676	164924677			+
chr1	168409175	168409176			+
chr2	171092651	171092652			+
chr5	174322559	174322560			+
chr1	178331138	178331139			+
chr3	196516812	196516813			+
chr1	234250517	234250518			+
chr20	189776	189777			+
chr19	665039	665040			+
chr17	1572801	1572802			+
chr18	1586077	1586078			+
chr9	2748697	2748698			+
chr19	3234918	3234919			+
chr1	3370962	3370963			+
chr16	5106544	5106545			+
chrX	15367337	15367338			+
chr22	21239950	21239951			+
chr8	24102653	24102654			+
chr15	33314184	33314185			+
chr6	40504345	40504346			+
chr6	40967453	40967454			+
chr2	42740561	42740562			+
chr3	43880549	43880550			+
chr17	46103952	46103953			+
chr2	47146177	47146178			+
chr3	47292266	47292267			+
chr7	50535896	50535897			+
chr1	55404808	55404809			+
chr11	57335814	57335815			+
chr15	70015911	70015912			+
chr11	70225073	70225074			+
chr5	74230890	74230891			+
chr10	78925675	78925676			+
chr17	80202350	80202351			+
chr14	92792371	92792372			+
chr10	93253281	93253282			+
chr10	112563773	112563774			+
chr2	113799648	113799649			+
chr1	116376615	116376616			+
chr12	116504612	116504613			+
chr8	120879538	120879539			+
chr9	129976866	129976867			+
chrX	130396905	130396906			+
chr1	160016650	160016651			+
chr2	175613781	175613782			+
chr1	218512772	218512773			+
chr1	229636572	229636573			+
chr6	1012796	1012797			+
chr10	1758106	1758107			+
chr1	2314216	2314217			+
chr1	3407955	3407956			+
chr5	10701768	10701769			+
chr19	11052873	11052874			+
chr19	14328346	14328347			+
chr17	17045350	17045351			+
chr14	22456321	22456322			+
chr5	23821171	23821172			+
chr22	29251774	29251775			+
chr13	29859055	29859056			+
chr7	29894278	29894279			+
chr16	30988919	30988920			+
chr19	32330441	32330442			+
chr1	33195041	33195042			+
chr9	33418911	33418912			+
chr21	35506299	35506300			+
chr5	37413298	37413299			+
chr8	37824822	37824823			+
chr21	37876713	37876714			+
chr5	41270699	41270700			+
chr1	41826882	41826883			+
chr1	45173737	45173738			+
chr10	45960600	45960601			+
chr20	56229508	56229509			+
chr1	60345412	60345413			+
chr11	67398241	67398242			+
chr17	67605850	67605851			+
chrX	68644192	68644193			+
chrX	68758249	68758250			+
chr11	69536724	69536725			+
chr17	71301384	71301385			+
chr13	75946761	75946762			+
chr15	77411313	77411314			+
chr6	78330201	78330202			+
chr12	82777870	82777871			+
chr15	89773713	89773714			+
chr9	101762920	101762921			+
chr14	102680807	102680808			+
chrX	102943022	102943023			+
chr9	104078358	104078359			+
chr9	111945617	111945618			+
chr5	114433975	114433976			+
chr1	118510240	118510241			+
chr11	125424049	125424050			+
chr3	134319855	134319856			+
chr7	139875108	139875109			+
chrX	148593970	148593971			+
chr1	149204443	149204444			+
chr4	155480732	155480733			+
chr1	158065720	158065721			+
chr2	165554380	165554381			+
chr5	170832734	170832735			+
chr3	183823545	183823546			+
chr3	186182408	186182409			+
chr3	189679511	189679512			+
chr2	195184143	195184144			+
chr1	214403323	214403324			+
chr1	222060633	222060634			+
chr1	226645298	226645299			+
chr2	228913792	228913793			+
chr16	1413599	1413600			+
chr12	6022298	6022299			+
chr1	6333100	6333101			+
chr12	14964222	14964223			+
chr18	24038081	24038082			+
chr17	27012134	27012135			+
chr1	32986986	32986987			+
chr21	33756357	33756358			+
chr14	36676959	36676960			+
chr6	36989630	36989631			+
chr21	38539170	38539171			+
chr18	45564173	45564174			+
chr1	47898227	47898228			+
chr3	49025438	49025439			+
chr6	51263806	51263807			+
chr12	53109386	53109387			+
chr8	56492503	56492504			+
chr10	60224891	60224892			+
chr17	73061173	73061174			+
chr18	73259107	73259108			+
chr15	75621207	75621208			+
chr2	76124087	76124088			+
chr3	87056175	87056176			+
chr15	89019973	89019974			+
chr6	90796489	90796490			+
chr13	100258348	100258349			+
chr12	125398638	125398639			+
chr9	129327193	129327194			+
chr10	129833945	129833946			+
chr1	151665722	151665723			+
chr3	163912812	163912813			+
chr5	174961278	174961279			+
chr1	179090408	179090409			+
chr4	187394194	187394195			+
chr2	220374573	220374574			+
chr9	1460320	1460321			+
chr2	1595835	1595836			+
chr9	2228296	2228297			+
chr20	32188414	32188415			+
chr10	34944682	34944683			+
chr3	38570129	38570130			+
chr1	41096368	41096369			+
chr17	42659411	42659412			+
chr21	44310676	44310677			+
chr15	45418941	45418942			+
chr15	49009852	49009853			+
chr17	61064696	61064697			+
chr10	75887009	75887010			+
chr4	78783410	78783411			+
chrX	96025508	96025509			+
chr2	104575830	104575831			+
chrX	109686059	109686060			+
chr7	128703014	128703015			+
chr9	132489054	132489055			+
chr8	143174026	143174027			+
chr2	147685057	147685058			+
chrX	152073269	152073270			+
chr16	8623035	8623036			+
chr18	20611644	20611645			+
chr1	26864656	26864657			+
chr21	43887597	43887598			+
chr7	47832304	47832305			+
chr17	49565456	49565457			+
chr15	51829361	51829362			+
chr8	52800884	52800885			+
chr8	71747338	71747339			+
chr3	108769619	108769620			+
chr9	117266712	117266713			+
chr9	133884407	133884408			+
chrX	134678029	134678030			+
chr7	142003577	142003578			+
chr4	150920809	150920810			+
chr2	159580882	159580883			+
chr1	194537929	194537930			+
chr1	205240683	205240684			+
chr1	222298137	222298138			+
chr11	1588223	1588224			+
chr1	3692665	3692666			+
chr11	7534526	7534527			+
chr20	7961420	7961421			+
chr5	13250982	13250983			+
chrX	14069715	14069716			+
chr6	16765002	16765003			+
chr7	17022427	17022428			+
chr13	20756577	20756578			+
chr22	21375305	21375306			+
chr20	22471008	22471009			+
chr10	25985148	25985149			+
chr2	26074970	26074971			+
chr1	26929032	26929033			+
chr9	27333327	27333328			+
chr7	28966818	28966819			+
chr6	29670464	29670465			+
chr22	30841351	30841352			+
chr10	35852407	35852408			+
chr11	36063743	36063744			+
chr1	36365725	36365726			+
chr22	38178977	38178978			+
chr2	42612488	42612489			+
chr21	43032984	43032985			+
chr13	43545083	43545084			+
chr20	45901721	45901722			+
chr18	46839131	46839132			+
chr13	47548239	47548240			+
chr12	53061462	53061463			+
chr14	53290463	53290464			+
chr2	54725350	54725351			+
chr14	56957297	56957298			+
chr12	57618818	57618819			+
chr3	58339886	58339887			+
chr14	59495475	59495476			+
chr16	61970644	61970645			+
chr11	62102790	62102791			+
chr11	64614754	64614755			+
chr15	64719250	64719251			+
chr10	74856622	74856623			+
chr15	78200700	78200701			+
chrX	80132547	80132548			+
chr10	82615313	82615314			+
chr10	85836471	85836472			+
chr1	87246788	87246789			+
chr4	87419910	87419911			+
chr6	87776331	87776332			+
chr15	93497989	93497990			+
chr12	93965400	93965401			+
chr8	94834718	94834719			+
chr15	95569561	95569562			+
chr14	100149240	100149241			+
chr10	103600593	103600594			+
chr2	105860614	105860615			+
chr1	119992786	119992787			+
chr1	120125617	120125618			+
chr11	121891826	121891827			+
chr2	149571460	149571461			+
chr1	154586900	154586901			+
chr3	159647344	159647345			+
chr3	161278226	161278227			+
chr1	164135899	164135900			+
chr1	164409630	164409631			+
chr1	170658846	170658847			+
chr2	192436006	192436007			+
chr18	5600566	5600567			+
chr19	11248537	11248538			+
chr5	14143107	14143108			+
chr12	14667362	14667363			+
chr17	15136516	15136517			+
chr9	15211641	15211642			+
chr1	17036453	17036454			+
chr14	22236545	22236546			+
chr20	22284341	22284342			+
chr1	28736430	28736431			+
chr6	41410640	41410641			+
chr22	45945100	45945101			+
chrX	52950473	52950474			+
chr17	57830985	57830986			+
chr16	57836345	57836346			+
chr5	59985011	59985012			+
chr1	64041111	64041112			+
chr1	66424710	66424711			+
chr4	70762428	70762429			+
chr4	77352114	77352115			+
chr18	77694688	77694689			+
chr16	84780640	84780641			+
chr8	86059830	86059831			+
chr15	91191465	91191466			+
chr13	95088038	95088039			+
chr10	99930454	99930455			+
chr7	99956305	99956306			+
chr7	99971659	99971660			+
chr7	101585350	101585351			+
chr5	101872220	101872221			+
chr4	103341891	103341892			+
chr7	140426315	140426316			+
chr1	152890462	152890463			+
chr4	154566504	154566505			+
chr6	166870005	166870006			+
chr2	171785653	171785654			+
chr2	192109942	192109943			+
chr2	233848007	233848008			+
chr1	246022487	246022488			+
chr16	4561674	4561675			+
chr7	5452386	5452387			+
chr8	8130884	8130885			+
chr1	15364808	15364809			+
chr1	24137439	24137440			+
chr21	27259638	27259639			+
chr2	31290355	31290356			+
chr22	31503812	31503813			+
chr20	34020301	34020302			+
chr19	34961951	34961952			+
chr20	35241269	35241270			+
chr9	36141520	36141521			+
chr11	36724346	36724347			+
chr4	37070389	37070390			+
chr15	40345583	40345584			+
chr15	43415489	43415490			+
chr17	44080067	44080068			+
chr6	44598334	44598335			+
chr12	45858677	45858678			+
chr3	46746673	46746674			+
chr15	48895492	48895493			+
chr17	49449169	49449170			+
chr19	50220897	50220898			+
chr5	65976817	65976818			+
chr1	69640996	69640997			+
chr15	71825442	71825443			+
chr17	72302140	72302141			+
chr2	74148494	74148495			+
chr17	74456801	74456802			+
chr12	80586888	80586889			+
chr6	87987044	87987045			+
chr5	94304386	94304387			+
chr9	95798509	95798510			+
chr5	96379962	96379963			+
chr8	104137304	104137305			+
chr8	106920647	106920648			+
chr7	107754748	107754749			+
chr12	113241571	113241572			+
chr3	127402766	127402767			+
chr3	133381309	133381310			+
chr5	141380444	141380445			+
chr7	147952576	147952577			+
chr2	149944450	149944451			+
chr1	210073503	210073504			+
chr1	224358554	224358555			+
chr9	7273758	7273759			+
chr11	7593075	7593076			+
chr3	8979889	8979890			+
chr12	9066823	9066824			+
chr16	9219251	9219252			+
chr20	9439219	9439220			+
chr3	11197278	11197279			+
chr19	13872297	13872298			+
chr14	23734474	23734475			+
chr10	25315616	25315617			+
chr13	26559673	26559674			+
chr10	27735161	27735162			+
chr18	28681886	28681887			+
chrX	30990042	30990043			+
chr16	31470420	31470421			+
chr2	33638184	33638185			+
chr18	35024861	35024862			+
chr9	38417172	38417173			+
chr13	41649376	41649377			+
chr2	42302014	42302015			+
chrX	50842573	50842574			+
chr14	54970402	54970403			+
chr2	62933300	62933301			+
chr14	64099836	64099837			+
chr17	74366627	74366628			+
chr9	79018383	79018384			+
chr11	83548004	83548005			+
chr9	85814360	85814361			+
chr7	86941768	86941769			+
chr4	94712930	94712931			+
chr8	98800345	98800346			+
chr8	103420187	103420188			+
chr7	129736466	129736467			+
chr11	134140478	134140479			+
chr4	138654487	138654488			+
chr8	145056772	145056773			+
chr3	159334188	159334189			+
chr2	228612976	228612977			+
chr2	234313069	234313070			+
chr9	347880	347881			+
chr20	5037523	5037524			+
chr11	5621676	5621677			+
chr11	6084097	6084098			+
chr11	8028106	8028107			+
chr2	9918228	9918229			+
chr8	11162073	11162074			+
chr4	12854074	12854075			+
chr3	13147549	13147550			+
chr10	14541096	14541097			+
chr4	17563957	17563958			+
chr14	21709565	21709566			+
chr7	23978736	23978737			+
chr17	30580236	30580237			+
chr7	33225501	33225502			+
chrX	36702320	36702321			+
chr1	40385345	40385346			+
chr3	43585871	43585872			+
chr6	46189103	46189104			+
chr19	46582005	46582006			+
chr14	50787912	50787913			+
chr1	52362702	52362703			+
chr18	52763701	52763702			+
chr10	54577875	54577876			+
chr7	55347810	55347811			+
chr2	58358420	58358421			+
chr18	61631052	61631053			+
chr17	73702654	73702655			+
chr5	77361697	77361698			+
chr9	77801877	77801878			+
chr9	89029374	89029375			+
chr5	98175659	98175660			+
chr10	103032169	103032170			+
chr10	117114863	117114864			+
chr7	122710941	122710942			+
chr4	123231339	123231340			+
chr9	129728275	129728276			+
chr8	130606128	130606129			+
chr3	132522851	132522852			+
chr6	138437179	138437180			+
chr4	176868463	176868464			+
chr3	178823046	178823047			+
chr2	223780058	223780059			+
chr8	1840717	1840718			+
chr16	3989242	3989243			+
chr12	6727053	6727054			+
chr19	7744400	7744401			+
chr1	12600065	12600066			+
chr16	19918943	19918944			+
chr22	20785395	20785396			+
chr18	22458445	22458446			+
chr14	24036159	24036160			+
chr4	24723797	24723798			+
chr15	25753743	25753744			+
chr3	28359110	28359111			+
chr5	34523412	34523413			+
chr9	36633091	36633092			+
chr22	38003226	38003227			+
chr5	38024100	38024101			+
chr13	39586944	39586945			+
chr11	41482823	41482824			+
chr13	41628539	41628540			+
chr17	48192431	48192432			+
chr14	50332263	50332264			+
chr14	51066858	51066859			+
chr17	53605074	53605075			+
chr17	56604847	56604848			+
chr15	59983606	59983607			+
chr16	71917744	71917745			+
chr17	76015640	76015641			+
chr2	76425173	76425174			+
chr7	80549632	80549633			+
chr7	87135745	87135746			+
chr9	96673110	96673111			+
chr13	97670457	97670458			+
chr1	105190961	105190962			+
chr9	115733410	115733411			+
chr3	121265703	121265704			+
chr11	122974113	122974114			+
chr5	141229759	141229760			+
chr5	150664125	150664126			+
chr2	197714805	197714806			+
chr2	240746664	240746665			+
chr1	6243729	6243730			+
chrX	9842169	9842170			+
chr12	21466591	21466592			+
chr3	22605774	22605775			+
chr2	24027268	24027269			+
chr13	28887922	28887923			+
chr22	39266403	39266404			+
chr6	39345410	39345411			+
chr8	53025127	53025128			+
chr15	61459787	61459788			+
chr12	68752791	68752792			+
chr15	70972136	70972137			+
chr2	72533110	72533111			+
chr2	75957182	75957183			+
chr4	77432399	77432400			+
chr16	80958595	80958596			+
chr15	81399000	81399001			+
chr4	90080235	90080236			+
chr13	96655783	96655784			+
chr10	100505597	100505598			+
chr15	102080928	102080929			+
chrX	110080376	110080377			+
chr6	119289773	119289774			+
chr2	136673992	136673993			+
chr5	139555294	139555295			+
chr5	149036332	149036333			+
chr1	154297228	154297229			+
chr7	158575618	158575619			+
chr1	159821371	159821372			+
chr1	165957708	165957709			+
chr19	1406851	1406852			+
chr2	2105889	2105890			+
chr18	10787490	10787491			+
chr10	13262103	13262104			+
chr10	15470015	15470016			+
chr19	17116010	17116011			+
chr9	17529036	17529037			+
chr19	19626557	19626558			+
chr3	20553461	20553462			+
chr9	20624955	20624956			+
chr2	27544022	27544023			+
chr19	28267064	28267065			+
chr19	32755626	32755627			+
chr1	41078121	41078122			+
chr18	42896284	42896285			+
chrX	48828932	48828933			+
chr14	56958220	56958221			+
chr20	59293989	59293990			+
chr5	63931094	63931095			+
chr11	64397633	64397634			+
chr14	65753368	65753369			+
chr11	69455918	69455919			+
chr6	71900694	71900695			+
chr4	73371121	73371122			+
chr10	88448245	88448246			+
chr9	93657702	93657703			+
chr2	96058641	96058642			+
chr4	106062234	106062235			+
chr3	107872401	107872402			+
chr1	111020473	111020474			+
chr6	126210630	126210631			+
chr5	130207377	130207378			+
chr8	144692933	144692934			+
chr2	149323034	149323035			+
chr2	149897177	149897178			+
chr1	159220814	159220815			+
chr6	167533741	167533742			+
chr1	200995047	200995048			+
chr1	224437944	224437945			+
chr1	242631030	242631031			+
chr20	2188334	2188335			+
chr6	5611030	5611031			+
chr3	5848071	5848072			+
chr4	6266083	6266084			+
chr5	11049074	11049075			+
chr11	11643804	11643805			+
chr4	23001222	23001223			+
chr1	26946911	26946912			+
chr2	29181662	29181663			+
chr14	29220843	29220844			+
chr6	34216988	34216989			+
chr5	34958382	34958383			+
chr14	35731160	35731161			+
chr1	36941645	36941646			+
chr8	39847467	39847468			+
chr20	40367410	40367411			+
chr6	42364654	42364655			+
chr22	42487011	42487012			+
chr13	46197826	46197827			+
chr8	54654849	54654850			+
chr6	55141731	55141732			+
chr17	65713929	65713930			+
chr9	72287952	72287953			+
chr7	72842980	72842981			+
chr10	73892325	73892326			+
chr10	74454426	74454427			+
chr12	78575518	78575519			+
chr1	80683982	80683983			+
chr2	81493411	81493412			+
chr4	87819893	87819894			+
chr10	91553597	91553598			+
chr9	97431295	97431296			+
chr14	99906794	99906795			+
chr10	100002770	100002771			+
chr7	102734758	102734759			+
chr6	104680085	104680086			+
chr1	113259065	113259066			+
chr10	119483056	119483057			+
chr8	121963607	121963608			+
chr9	134597587	134597588			+
chr4	140576383	140576384			+
chrX	152110313	152110314			+
chr4	155250606	155250607			+
chr2	174617068	174617069			+
chr3	177358301	177358302			+
chr3	179468725	179468726			+
chr1	196117701	196117702			+
chr1	207985393	207985394			+
chr2	224835183	224835184			+
chr2	230613856	230613857			+
chr3	510036	510037			+
chr16	2245035	2245036			+
chr11	2411164	2411165			+
chr7	2522589	2522590			+
chr11	7119650	7119651			+
chr6	7670169	7670170			+
chr3	8483883	8483884			+
chr12	8833312	8833313			+
chrX	9925983	9925984			+
chr5	11267563	11267564			+
chr12	12529744	12529745			+
chr3	13537951	13537952			+
chr6	15327669	15327670			+
chrX	15779899	15779900			+
chrX	19058664	19058665			+
chr9	19517731	19517732			+
chr8	19637214	19637215			+
chr22	22815242	22815243			+
chr22	23145018	23145019			+
chr13	27980604	27980605			+
chr6	28101966	28101967			+
chr12	31556231	31556232			+
chr19	32831360	32831361			+
chr10	33084693	33084694			+
chr9	35955118	35955119			+
chr5	36214729	36214730			+
chr6	37333711	37333712			+
chr7	40369341	40369342			+
chr6	40442832	40442833			+
chr19	43297772	43297773			+
chr19	43608559	43608560			+
chr19	43733625	43733626			+
chr21	45147583	45147584			+
chr11	46563728	46563729			+
chr7	48464560	48464561			+
chr15	48650513	48650514			+
chr14	53899172	53899173			+
chr18	57450485	57450486			+
chr15	58407999	58408000			+
chr12	60651041	60651042			+
chr20	61814870	61814871			+
chr10	62576488	62576489			+
chr17	62923865	62923866			+
chr2	63014653	63014654			+
chr12	65284843	65284844			+
chr5	65603671	65603672			+
chr17	65959560	65959561			+
chr4	75186351	75186352			+
chr6	76007096	76007097			+
chr15	80383416	80383417			+
chr15	80534663	80534664			+
chr15	80912243	80912244			+
chr8	82190126	82190127			+
chr5	82904151	82904152			+
chr3	86751694	86751695			+
chr16	89767994	89767995			+
chr2	90126833	90126834			+
chr5	90795941	90795942			+
chr4	92034457	92034458			+
chr5	99766176	99766177			+
chr3	100322478	100322479			+
chr2	105994502	105994503			+
chr11	114151499	114151500			+
chr9	117424563	117424564			+
chr2	120511108	120511109			+
chr9	123626282	123626283			+
chr9	124308406	124308407			+
chr11	124832068	124832069			+
chr3	127889957	127889958			+
chrX	135110726	135110727			+
chr7	140361107	140361108			+
chr7	148381556	148381557			+
chr4	150292346	150292347			+
chr1	160398553	160398554			+
chr1	163531522	163531523			+
chr4	169105045	169105046			+
chr2	224854103	224854104			+
chr1	242183319	242183320			+
chr12	2962957	2962958			+
chr4	6676605	6676606			+
chr1	26517052	26517053			+
chr7	29917874	29917875			+
chr11	33384090	33384091			+
chr8	37943967	37943968			+
chr2	47233898	47233899			+
chr14	50346616	50346617			+
chr3	57850744	57850745			+
chr11	69519520	69519521			+
chr16	70922303	70922304			+
chr18	72369760	72369761			+
chr5	78429627	78429628			+
chr16	85207441	85207442			+
chr10	88458152	88458153			+
chr10	124039336	124039337			+
chr5	131927028	131927029			+
chr8	140209631	140209632			+
chrX	148592065	148592066			+
chr2	166095851	166095852			+
chr2	168993070	168993071			+
chr18	82973	82974			+
chr12	723665	723666			+
chr18	7367666	7367667			+
chr16	11058049	11058050			+
chr2	15937952	15937953			+
chr1	24920162	24920163			+
chr6	28739629	28739630			+
chr17	36505185	36505186			+
chr5	42912478	42912479			+
chr20	43540207	43540208			+
chr19	45227307	45227308			+
chr2	45711336	45711337			+
chr3	48506969	48506970			+
chr15	48699305	48699306			+
chr3	51756533	51756534			+
chr5	60658973	60658974			+
chr15	65888478	65888479			+
chr15	78164562	78164563			+
chr9	80619638	80619639			+
chr15	90863426	90863427			+
chr10	92671497	92671498			+
chr15	95567845	95567846			+
chr4	99428081	99428082			+
chr8	111834497	111834498			+
chr9	113400823	113400824			+
chr7	115820445	115820446			+
chrX	119453363	119453364			+
chr3	121958155	121958156			+
chr2	122160056	122160057			+
chr5	128697326	128697327			+
chr2	129226952	129226953			+
chr10	131297132	131297133			+
chr8	143210357	143210358			+
chr8	144212613	144212614			+
chr3	150246462	150246463			+
chr6	159429794	159429795			+
chr1	202182740	202182741			+
chr1	206635356	206635357			+
chr2	220324300	220324301			+
chr1	225506854	225506855			+
chr1	1891657	1891658			+
chr16	7318306	7318307			+
chr10	12256851	12256852			+
chr17	13480168	13480169			+
chr16	13520314	13520315			+
chr20	18394021	18394022			+
chr5	22890016	22890017			+
chr20	36753731	36753732			+
chr13	37683404	37683405			+
chrX	39336790	39336791			+
chr17	47573931	47573932			+
chr20	49410305	49410306			+
chr3	50413171	50413172			+
chr3	53333748	53333749			+
chr16	56366757	56366758			+
chr10	66493947	66493948			+
chr2	76277503	76277504			+
chr13	78167349	78167350			+
chr6	86466900	86466901			+
chr4	87712436	87712437			+
chr2	89948279	89948280			+
chr2	99347373	99347374			+
chr13	99922070	99922071			+
chr7	100240082	100240083			+
chr5	102869926	102869927			+
chr14	103061103	103061104			+
chr7	103164958	103164959			+
chrX	107942765	107942766			+
chr2	110066006	110066007			+
chr3	127409885	127409886			+
chr11	127901618	127901619			+
chrX	133655086	133655087			+
chr6	135827582	135827583			+
chr9	135924096	135924097			+
chr6	136929498	136929499			+
chr6	138029170	138029171			+
chr1	152850686	152850687			+
chr6	5078733	5078734			+
chr1	9637153	9637154			+
chr17	16825835	16825836			+
chr8	17612735	17612736			+
chr8	22144932	22144933			+
chr18	22211790	22211791			+
chr22	25940089	25940090			+
chr6	27280635	27280636			+
chr17	40873210	40873211			+
chr15	43030244	43030245			+
chr15	70963182	70963183			+
chr6	76077911	76077912			+
chr7	90675843	90675844			+
chr11	94703784	94703785			+
chr15	99813351	99813352			+
chr7	103214093	103214094			+
chr11	107611855	107611856			+
chr2	113842031	113842032			+
chr8	121101685	121101686			+
chr11	124916522	124916523			+
chr6	126180034	126180035			+
chr7	131192797	131192798			+
chr5	170171658	170171659			+
chr4	173813658	173813659			+
chr16	3317118	3317119			+
chr9	3332000	3332001			+
chr12	10519686	10519687			+
chr19	10828162	10828163			+
chr22	27152756	27152757			+
chr21	34504554	34504555			+
chr8	42011038	42011039			+
chr14	47050469	47050470			+
chr14	50101077	50101078			+
chrX	50490773	50490774			+
chrX	51357414	51357415			+
chr8	54647220	54647221			+
chr2	54892717	54892718			+
chr11	69500799	69500800			+
chr10	71844104	71844105			+
chr11	75918792	75918793			+
chr9	78594470	78594471			+
chr12	79949497	79949498			+
chr6	116832667	116832668			+
chr10	123813728	123813729			+
chr7	129222763	129222764			+
chr12	131355571	131355572			+
chr7	131798696	131798697			+
chr3	136824299	136824300			+
chr3	155100378	155100379			+
chr5	180211685	180211686			+
chr20	9196387	9196388			+
chr12	9901440	9901441			+
chr6	14322409	14322410			+
chr22	25456756	25456757			+
chr17	26132641	26132642			+
chr11	27205672	27205673			+
chr15	32941724	32941725			+
chr19	38633249	38633250			+
chr12	41364310	41364311			+
chr15	41717235	41717236			+
chr21	45881509	45881510			+
chr7	52817703	52817704			+
chr16	58175477	58175478			+
chr11	63953657	63953658			+
chr4	65647640	65647641			+
chr4	67987936	67987937			+
chr10	70901272	70901273			+
chr11	72296906	72296907			+
chr2	75867834	75867835			+
chr7	75921114	75921115			+
chr8	76061433	76061434			+
chr2	76307474	76307475			+
chr14	82091873	82091874			+
chr14	97165788	97165789			+
chr3	98536490	98536491			+
chr10	102102295	102102296			+
chr1	102285822	102285823			+
chr12	107301382	107301383			+
chr12	107473122	107473123			+
chr2	110274139	110274140			+
chr3	113213134	113213135			+
chr6	116539458	116539459			+
chr8	118874470	118874471			+
chr12	122091217	122091218			+
chr7	130756625	130756626			+
chr8	132258246	132258247			+
chr7	135047795	135047796			+
chr2	140236280	140236281			+
chr8	144876032	144876033			+
chr5	149312509	149312510			+
chr2	222889815	222889816			+
chr1	233530798	233530799			+
chr2	233626212	233626213			+
chr18	864966	864967			+
chr19	3557074	3557075			+
chr6	6174037	6174038			+
chr11	6625713	6625714			+
chr12	14017200	14017201			+
chr20	19765708	19765709			+
chr16	20371509	20371510			+
chr1	25566546	25566547			+
chr10	27513000	27513001			+
chr15	41222900	41222901			+
chr15	44955986	44955987			+
chr11	45105221	45105222			+
chr11	47255669	47255670			+
chr12	54224615	54224616			+
chr7	54614632	54614633			+
chr8	60032335	60032336			+
chr11	63993340	63993341			+
chr11	67976798	67976799			+
chr18	74514153	74514154			+
chr10	81145902	81145903			+
chr13	90886698	90886699			+
chr1	105323295	105323296			+
chr8	123630087	123630088			+
chr4	130448156	130448157			+
chr2	132440278	132440279			+
chr4	174755480	174755481			+
chr5	176297207	176297208			+
chr7	23903006	23903007			+
chr14	24364864	24364865			+
chr1	24711876	24711877			+
chr10	33579910	33579911			+
chr1	39649520	39649521			+
chr17	48628360	48628361			+
chrX	56815460	56815461			+
chr3	58477678	58477679			+
chr20	60556221	60556222			+
chr11	63438928	63438929			+
chr2	75543300	75543301			+
chr6	76641961	76641962			+
chr10	99178924	99178925			+
chr4	104125467	104125468			+
chrX	107443086	107443087			+
chr1	109743916	109743917			+
chr4	143204197	143204198			+
chr2	147840623	147840624			+
chr1	187352687	187352688			+
chr18	666340	666341			+
chr1	954823	954824			+
chr12	4958350	4958351			+
chr1	7058564	7058565			+
chrX	8717075	8717076			+
chr16	18065030	18065031			+
chr7	23140526	23140527			+
chr17	27443088	27443089			+
chr7	28072555	28072556			+
chr21	28142104	28142105			+
chr6	28464061	28464062			+
chr17	29133153	29133154			+
chr12	33100322	33100323			+
chr20	34863548	34863549			+
chr10	34955390	34955391			+
chr2	43419495	43419496			+
chr15	46006887	46006888			+
chr19	54312899	54312900			+
chrX	57238524	57238525			+
chr8	61314481	61314482			+
chr1	65915328	65915329			+
chr18	75457727	75457728			+
chr14	82032434	82032435			+
chr16	85279412	85279413			+
chr7	91499173	91499174			+
chr14	100991353	100991354			+
chr7	106689130	106689131			+
chr12	109956740	109956741			+
chr12	112732821	112732822			+
chr9	117168024	117168025			+
chr11	117297097	117297098			+
chr4	123679286	123679287			+
chr9	131559565	131559566			+
chr9	133284173	133284174			+
chr3	155074541	155074542			+
chr2	163011808	163011809			+
chr4	177297355	177297356			+
chr17	9306095	9306096			+
chr10	11749372	11749373			+
chr6	16514743	16514744			+
chr22	18483950	18483951			+
chr19	18551397	18551398			+
chr13	23981220	23981221			+
chr6	24856404	24856405			+
chr9	33403528	33403529			+
chr9	36793454	36793455			+
chrX	48620382	48620383			+
chr19	50006501	50006502			+
chr12	56214661	56214662			+
chr6	58329885	58329886			+
chr1	60442662	60442663			+
chr3	64516314	64516315			+
chr2	65483383	65483384			+
chr13	73527084	73527085			+
chr17	77105843	77105844			+
chr13	80123248	80123249			+
chr10	87552137	87552138			+
chr15	89849576	89849577			+
chr5	90162284	90162285			+
chr15	102204707	102204708			+
chr11	125793105	125793106			+
chr10	129668915	129668916			+
chr5	141225198	141225199			+
chr6	142468179	142468180			+
chr1	149043678	149043679			+
chr6	155648824	155648825			+
chr1	158763547	158763548			+
chr3	164972753	164972754			+
chr2	170639200	170639201			+
chr2	179565752	179565753			+
chr2	228228662	228228663			+
chr1	236922729	236922730			+
chr1	237970252	237970253			+
chrX	9956993	9956994			+
chr7	12564606	12564607			+
chr1	19559128	19559129			+
chr16	21595479	21595480			+
chr18	22067801	22067802			+
chr16	24330182	24330183			+
chr8	26095513	26095514			+
chrX	31055178	31055179			+
chr16	31467168	31467169			+
chr5	31581779	31581780			+
chr22	32809921	32809922			+
chr14	35509912	35509913			+
chr13	37879445	37879446			+
chr15	40094267	40094268			+
chr17	40270782	40270783			+
chr3	41490077	41490078			+
chr19	42942750	42942751			+
chr6	43824087	43824088			+
chr1	47957359	47957360			+
chr18	48509422	48509423			+
chrX	49865042	49865043			+
chr13	50227020	50227021			+
chr16	53926166	53926167			+
chr17	54107754	54107755			+
chr12	56324674	56324675			+
chr18	60382203	60382204			+
chr1	63392538	63392539			+
chr6	70813880	70813881			+
chr3	73042734	73042735			+
chr10	81818755	81818756			+
chr8	94120629	94120630			+
chr13	98501757	98501758			+
chr8	99341252	99341253			+
chr3	108208730	108208731			+
chr1	109782229	109782230			+
chr13	112126969	112126970			+
chr4	113269839	113269840			+
chr3	115859121	115859122			+
chr12	116453497	116453498			+
chr1	117222024	117222025			+
chr7	117310071	117310072			+
chr1	118055508	118055509			+
chr2	119250117	119250118			+
chr6	123190760	123190761			+
chr5	126872573	126872574			+
chr2	128113173	128113174			+
chr5	128877492	128877493			+
chr9	132872641	132872642			+
chr5	135219326	135219327			+
chr3	137899632	137899633			+
chr1	169979770	169979771			+
chr1	180157496	180157497			+
chr3	189735642	189735643			+
chr2	219523471	219523472			+
chr2	239266181	239266182			+
chr5	317413	317414			+
chr1	2243089	2243090			+
chr2	3775891	3775892			+
chr17	4161959	4161960			+
chr3	5468216	5468217			+
chr19	10616445	10616446			+
chr11	19579403	19579404			+
chr7	25299445	25299446			+
chr4	30716237	30716238			+
chr18	36125208	36125209			+
chr11	36314023	36314024			+
chr8	37637520	37637521			+
chr8	40983801	40983802			+
chr3	42560469	42560470			+
chr1	43396876	43396877			+
chr18	48346444	48346445			+
chr17	56611901	56611902			+
chr10	56745681	56745682			+
chr1	60245809	60245810			+
chr15	63340333	63340334			+
chr11	64217185	64217186			+
chr10	65626360	65626361			+
chr12	65694727	65694728			+
chr6	75609245	75609246			+
chr9	76531095	76531096			+
chr4	77548398	77548399			+
chr16	83960435	83960436			+
chr16	85859115	85859116			+
chr10	92980463	92980464			+
chr11	94730760	94730761			+
chr7	96225633	96225634			+
chr12	107798960	107798961			+
chr1	113762203	113762204			+
chr5	124060833	124060834			+
chr3	125822772	125822773			+
chr9	127905972	127905973			+
chr2	130680997	130680998			+
chr9	130730434	130730435			+
chr11	131116658	131116659			+
chr3	167663911	167663912			+
chr1	169144005	169144006			+
chr2	189630430	189630431			+
chr2	216418887	216418888			+
chr2	220388278	220388279			+
chr12	11178924	11178925			+
chr17	32645692	32645693			+
chr22	40833092	40833093			+
chr7	44112080	44112081			+
chr3	45802792	45802793			+
chr19	51901535	51901536			+
chrX	85388960	85388961			+
chr8	86291658	86291659			+
chr1	86885146	86885147			+
chr14	102783363	102783364			+
chr9	111626936	111626937			+
chr13	113271470	113271471			+
chr11	118478654	118478655			+
chr3	132887034	132887035			+
chr7	141997983	141997984			+
chr1	161733473	161733474			+
chr8	9178270	9178271			+
chr3	19927062	19927063			+
chr16	24082381	24082382			+
chr20	32778576	32778577			+
chr6	33173107	33173108			+
chr8	41680297	41680298			+
chr13	45621636	45621637			+
chrX	45684177	45684178			+
chr1	48417694	48417695			+
chr19	51213537	51213538			+
chr12	55119197	55119198			+
chr5	56795413	56795414			+
chr15	59144731	59144732			+
chr15	64502106	64502107			+
chr11	68723786	68723787			+
chr11	75099931	75099932			+
chr4	83197162	83197163			+
chr14	83322333	83322334			+
chr15	89836448	89836449			+
chr8	91093751	91093752			+
chrX	103172768	103172769			+
chr1	109235458	109235459			+
chr11	118465919	118465920			+
chr9	118944424	118944425			+
chr1	162167533	162167534			+
chr1	167370680	167370681			+
chr2	176991932	176991933			+
chr5	179279642	179279643			+
chr2	192734181	192734182			+
chr1	204082340	204082341			+
chr2	232110593	232110594			+
chr16	4556574	4556575			+
chr3	5164607	5164608			+
chr6	6724938	6724939			+
chr20	9448833	9448834			+
chr18	10482545	10482546			+
chr8	18066577	18066578			+
chr16	20272120	20272121			+
chr8	24369215	24369216			+
chr16	24592167	24592168			+
chr22	25598486	25598487			+
chr2	37570760	37570761			+
chr12	43743872	43743873			+
chr3	46974291	46974292			+
chr15	50651219	50651220			+
chr20	50928866	50928867			+
chr18	58475813	58475814			+
chr12	63497505	63497506			+
chr12	70173824	70173825			+
chr9	77145574	77145575			+
chr12	80866885	80866886			+
chr13	96356955	96356956			+
chr9	100658369	100658370			+
chr14	100851655	100851656			+
chr12	121863347	121863348			+
chr11	133817427	133817428			+
chr9	136060551	136060552			+
chr4	143804776	143804777			+
chr6	144426214	144426215			+
chr3	149230263	149230264			+
chr3	151097335	151097336			+
chr1	152933317	152933318			+
chr1	156654208	156654209			+
chr7	158235834	158235835			+
chr2	180083902	180083903			+
chr2	197163029	197163030			+
chr1	205557996	205557997			+
chr2	206860187	206860188			+
chr1	226252682	226252683			+
chr2	239482150	239482151			+
chr2	240874088	240874089			+
chr11	2997006	2997007			+
chr17	7227685	7227686			+
chr2	8833559	8833560			+
chr11	19926988	19926989			+
chr18	23887334	23887335			+
chr1	25106354	25106355			+
chr14	25850859	25850860			+
chr22	31741937	31741938			+
chr1	32689522	32689523			+
chr9	34011171	34011172			+
chr4	38759812	38759813			+
chr1	39564496	39564497			+
chr19	41710359	41710360			+
chr19	42398172	42398173			+
chr16	49382503	49382504			+
chr3	50232104	50232105			+
chr13	50244026	50244027			+
chr5	57185666	57185667			+
chr20	58786326	58786327			+
chr10	60291046	60291047			+
chr16	64123760	64123761			+
chr13	68310844	68310845			+
chr3	70589259	70589260			+
chrX	70890013	70890014			+
chr15	75248656	75248657			+
chr11	83513040	83513041			+
chrX	90669915	90669916			+
chr14	102529659	102529660			+
chr11	128756461	128756462			+
chr9	130470131	130470132			+
chr3	132071583	132071584			+
chr7	137846432	137846433			+
chr5	140810019	140810020			+
chr3	145907534	145907535			+
chr5	150806960	150806961			+
chr5	153921427	153921428			+
chr5	180565391	180565392			+
chr1	193039319	193039320			+
chr2	232765355	232765356			+
chr2	240297249	240297250			+
chr2	242535197	242535198			+
chr7	2354282	2354283			+
chr17	20811792	20811793			+
chr1	26163947	26163948			+
chr22	26760581	26760582			+
chr22	35340021	35340022			+
chr8	41852952	41852953			+
chr6	52272376	52272377			+
chr10	54711767	54711768			+
chr14	54833634	54833635			+
chr14	56174237	56174238			+
chr16	58529089	58529090			+
chr20	62451204	62451205			+
chr14	65453488	65453489			+
chr15	69672886	69672887			+
chr9	71395137	71395138			+
chr17	71475326	71475327			+
chrX	75499567	75499568			+
chr15	83254128	83254129			+
chr14	95156005	95156006			+
chr2	100342447	100342448			+
chr10	105358720	105358721			+
chr10	124804095	124804096			+
chr3	126383651	126383652			+
chr2	127117283	127117284			+
chr3	174073451	174073452			+
chr2	211113557	211113558			+
chrX	12969163	12969164			+
chr1	21029109	21029110			+
chr3	25005454	25005455			+
chr18	32966654	32966655			+
chr18	34204602	34204603			+
chr6	50783337	50783338			+
chr16	69528968	69528969			+
chr12	80589109	80589110			+
chr1	87170196	87170197			+
chr13	99521821	99521822			+
chr14	102182555	102182556			+
chr6	110804939	110804940			+
chr11	117227283	117227284			+
chrX	117772132	117772133			+
chr5	137688189	137688190			+
chr9	137979384	137979385			+
chr3	187036780	187036781			+
chr2	194560285	194560286			+
chr1	197361159	197361160			+
chr1	1284794	1284795			+
chr20	3767525	3767526			+
chr4	4250417	4250418			+
chr7	5566091	5566092			+
chr10	6920088	6920089			+
chr6	8708307	8708308			+
chr10	14579093	14579094			+
chr11	14811616	14811617			+
chr21	15679006	15679007			+
chr22	24721178	24721179			+
chr7	29229505	29229506			+
chr7	30840499	30840500			+
chr6	39157902	39157903			+
chr2	45124726	45124727			+
chr13	48807690	48807691			+
chr8	53649848	53649849			+
chrX	57848335	57848336			+
chr14	69177674	69177675			+
chr10	70336075	70336076			+
chr15	81491984	81491985			+
chr9	96583049	96583050			+
chr4	101014731	101014732			+
chr10	105805396	105805397			+
chr6	112098747	112098748			+
chr6	112658551	112658552			+
chr11	118301868	118301869			+
chr5	157243884	157243885			+
chr3	195283385	195283386			+
chr2	199239284	199239285			+
chr1	208827753	208827754			+
chr1	249152922	249152923			+
chr12	6724151	6724152			+
chr10	13414061	13414062			+
chr3	13938235	13938236			+
chrX	15135706	15135707			+
chr18	19400422	19400423			+
chr13	22423674	22423675			+
chr22	23884128	23884129			+
chr18	24384570	24384571			+
chr16	27234813	27234814			+
chr6	28654397	28654398			+
chr9	33624141	33624142			+
chr14	34834686	34834687			+
chr6	43231379	43231380			+
chr19	47634112	47634113			+
chr11	48138577	48138578			+
chr13	49324017	49324018			+
chr14	67894015	67894016			+
chr13	68878614	68878615			+
chr15	69896513	69896514			+
chr17	79228839	79228840			+
chr8	79546342	79546343			+
chr14	82176775	82176776			+
chr10	86112182	86112183			+
chr4	88297028	88297029			+
chr10	91369912	91369913			+
chr1	95774723	95774724			+
chr3	101414798	101414799			+
chr7	101514263	101514264			+
chr10	112071296	112071297			+
chr1	114636361	114636362			+
chr1	117280081	117280082			+
chr3	128594593	128594594			+
chr9	140470539	140470540			+
chr7	142340210	142340211			+
chr5	148505026	148505027			+
chr1	158768479	158768480			+
chr2	169017566	169017567			+
chr3	177269498	177269499			+
chr3	186440400	186440401			+
chr1	203804855	203804856			+
chr1	222912202	222912203			+
chr2	238380286	238380287			+
chr1	9844781	9844782			+
chr1	11346449	11346450			+
chr18	13796725	13796726			+
chr3	14245129	14245130			+
chr8	17581970	17581971			+
chr1	22279630	22279631			+
chr7	24330058	24330059			+
chr1	25916841	25916842			+
chr5	33470849	33470850			+
chr22	36327162	36327163			+
chr6	38147218	38147219			+
chr12	39928952	39928953			+
chr20	52713445	52713446			+
chr8	56226124	56226125			+
chr15	58369828	58369829			+
chr9	90407915	90407916			+
chr10	92848678	92848679			+
chr3	100456424	100456425			+
chr4	103652496	103652497			+
chr12	106583289	106583290			+
chr7	108233347	108233348			+
chr10	121404070	121404071			+
chr2	122140490	122140491			+
chr4	148440166	148440167			+
chr5	149652272	149652273			+
chr3	150030229	150030230			+
chr7	151305562	151305563			+
chr3	194991625	194991626			+
chr1	249120899	249120900			+
chr9	2193683	2193684			+
chr19	2962249	2962250			+
chr18	3988326	3988327			+
chr19	7102497	7102498			+
chr17	8657353	8657354			+
chr1	18249524	18249525			+
chr21	21354448	21354449			+
chr16	24321280	24321281			+
chr6	24525222	24525223			+
chr17	27176463	27176464			+
chr2	30431414	30431415			+
chr11	31509588	31509589			+
chr3	32045790	32045791			+
chr20	32843564	32843565			+
chr15	34402458	34402459			+
chr21	40433883	40433884			+
chr3	45120538	45120539			+
chr20	50235708	50235709			+
chrX	53309211	53309212			+
chr10	64024711	64024712			+
chr9	89563541	89563542			+
chr2	95652315	95652316			+
chr3	99270593	99270594			+
chr4	99861159	99861160			+
chr3	105546987	105546988			+
chr13	111591236	111591237			+
chr4	114702797	114702798			+
chr11	116603609	116603610			+
chr10	131687587	131687588			+
chr2	135133663	135133664			+
chr5	2299954	2299955			+
chr18	3121457	3121458			+
chr18	7790024	7790025			+
chr20	8024527	8024528			+
chr17	9480659	9480660			+
chr1	11458713	11458714			+
chr13	22830562	22830563			+
chr2	23847423	23847424			+
chr1	31456033	31456034			+
chr22	33190641	33190642			+
chr7	33499030	33499031			+
chr7	36024952	36024953			+
chr4	36416061	36416062			+
chr6	36853553	36853554			+
chr17	37363392	37363393			+
chr9	37482496	37482497			+
chrX	37786140	37786141			+
chr1	41058022	41058023			+
chr15	42996774	42996775			+
chr15	49663199	49663200			+
chr16	55535680	55535681			+
chr18	55574253	55574254			+
chr12	56711674	56711675			+
chr2	60016859	60016860			+
chr17	60781300	60781301			+
chr3	70113520	70113521			+
chr15	71678963	71678964			+
chr12	89864710	89864711			+
chr4	103541963	103541964			+
chr4	107613098	107613099			+
chr12	108285932	108285933			+
chr13	111596824	111596825			+
chr2	126984992	126984993			+
chrX	128727362	128727363			+
chr9	130352335	130352336			+
chr10	130829987	130829988			+
chrX	142871517	142871518			+
chr8	143808476	143808477			+
chr3	150481855	150481856			+
chr2	159997499	159997500			+
chr2	167217938	167217939			+
chr1	201096038	201096039			+
chr20	6246016	6246017			+
chr11	6400663	6400664			+
chr17	7124373	7124374			+
chr2	10849640	10849641			+
chr7	18630560	18630561			+
chrX	19563003	19563004			+
chr21	20880187	20880188			+
chr14	21131313	21131314			+
chr18	23142132	23142133			+
chr1	23695545	23695546			+
chr2	24211436	24211437			+
chr16	27654257	27654258			+
chr2	29179947	29179948			+
chr20	32103584	32103585			+
chr20	36280445	36280446			+
chr17	37065896	37065897			+
chr4	47707799	47707800			+
chr6	49590946	49590947			+
chr15	59063766	59063767			+
chr8	61385988	61385989			+
chr4	65579158	65579159			+
chr17	71187779	71187780			+
chr5	73281048	73281049			+
chr5	77763757	77763758			+
chr2	85408559	85408560			+
chr5	87077129	87077130			+
chr14	92601825	92601826			+
chr10	95676508	95676509			+
chr12	102563881	102563882			+
chr9	129317848	129317849			+
chr3	130752503	130752504			+
chr5	133255625	133255626			+
chr5	139145212	139145213			+
chr3	139656709	139656710			+
chr5	156858997	156858998			+
chr1	157281103	157281104			+
chr6	160509622	160509623			+
chr3	161643937	161643938			+
chr1	163505784	163505785			+
chr1	196712545	196712546			+
chr19	1618369	1618370			+
chr4	7763555	7763556			+
chr1	12844092	12844093			+
chrX	13783079	13783080			+
chr1	15096166	15096167			+
chr11	17058408	17058409			+
chr8	17637598	17637599			+
chr6	20564603	20564604			+
chr14	21125923	21125924			+
chr8	22326372	22326373			+
chr8	23056196	23056197			+
chr1	26602199	26602200			+
chr6	30415177	30415178			+
chr9	31807767	31807768			+
chr6	32086756	32086757			+
chr10	32735114	32735115			+
chr17	35887545	35887546			+
chr9	37415391	37415392			+
chr17	41918275	41918276			+
chr6	43037885	43037886			+
chr13	43234697	43234698			+
chr13	44468772	44468773			+
chr21	45180422	45180423			+
chr12	48478035	48478036			+
chr14	52933163	52933164			+
chr12	53568933	53568934			+
chr8	64304026	64304027			+
chr8	64515357	64515358			+
chr2	69787004	69787005			+
chr10	74003971	74003972			+
chr17	74790047	74790048			+
chr7	76067368	76067369			+
chr7	76922554	76922555			+
chr5	78304397	78304398			+
chr5	91605395	91605396			+
chr3	106990826	106990827			+
chr9	111045350	111045351			+
chrX	115621463	115621464			+
chr9	116208706	116208707			+
chr12	120394069	120394070			+
chr2	122568997	122568998			+
chr8	133501980	133501981			+
chr7	145794305	145794306			+
chr6	157549011	157549012			+
chr2	178997199	178997200			+
chr1	190366130	190366131			+
chr1	201425044	201425045			+
chr2	202937137	202937138			+
chr1	219378149	219378150			+
chr16	2009417	2009418			+
chr19	3761747	3761748			+
chr19	5968109	5968110			+
chr4	7705576	7705577			+
chr4	10556432	10556433			+
chr3	15093219	15093220			+
chr8	15311307	15311308			+
chr8	19786516	19786517			+
chr2	25277722	25277723			+
chr7	25431070	25431071			+
chr4	25669939	25669940			+
chr15	29949294	29949295			+
chr10	32216916	32216917			+
chr8	34806318	34806319			+
chr1	36912112	36912113			+
chr22	39121149	39121150			+
chr3	39168234	39168235			+
chr6	41335595	41335596			+
chr6	44067979	44067980			+
chr18	45534685	45534686			+
chr3	53677995	53677996			+
chr17	55970012	55970013			+
chr15	57114088	57114089			+
chr16	57126890	57126891			+
chr15	59131882	59131883			+
chr2	61922208	61922209			+
chr16	72536176	72536177			+
chrX	75347341	75347342			+
chr10	75579324	75579325			+
chr4	76358085	76358086			+
chr17	77715895	77715896			+
chr17	80064327	80064328			+
chr15	86159424	86159425			+
chrX	89126822	89126823			+
chr14	94503083	94503084			+
chr9	96633773	96633774			+
chr12	103277167	103277168			+
chr10	106113482	106113483			+
chr5	110867605	110867606			+
chr3	112374008	112374009			+
chr12	113750490	113750491			+
chr6	114316235	114316236			+
chr9	116036865	116036866			+
chr3	127293995	127293996			+
chr3	135790284	135790285			+
chr7	137614180	137614181			+
chr9	139035309	139035310			+
chr7	143187986	143187987			+
chr3	143614826	143614827			+
chr1	149934142	149934143			+
chr1	156595794	156595795			+
chr3	158512941	158512942			+
chr5	169129005	169129006			+
chr3	178765013	178765014			+
chr1	190585157	190585158			+
chr1	208167018	208167019			+
chr2	239196462	239196463			+
chr4	5401738	5401739			+
chr12	6176926	6176927			+
chr8	6807255	6807256			+
chr1	6846246	6846247			+
chr18	7872682	7872683			+
chr19	10971987	10971988			+
chr7	13322178	13322179			+
chr18	14074309	14074310			+
chr4	15480762	15480763			+
chr5	15598588	15598589			+
chr21	19894668	19894669			+
chr20	25203947	25203948			+
chr2	32779104	32779105			+
chr5	34474785	34474786			+
chr9	34562338	34562339			+
chr8	41247573	41247574			+
chr13	42242477	42242478			+
chr18	43753887	43753888			+
chr20	53597078	53597079			+
chr5	54201964	54201965			+
chr20	56812304	56812305			+
chr7	66432201	66432202			+
chr17	68804908	68804909			+
chr2	69968480	69968481			+
chr1	70598806	70598807			+
chr5	70771797	70771798			+
chr9	75815789	75815790			+
chr17	76081223	76081224			+
chr10	92803212	92803213			+
chr11	95582411	95582412			+
chr7	103913409	103913410			+
chr11	111958781	111958782			+
chr6	112031263	112031264			+
chr12	112911055	112911056			+
chr5	113437053	113437054			+
chr1	116150952	116150953			+
chr9	138184191	138184192			+
chr5	138374768	138374769			+
chr9	138796881	138796882			+
chrX	142525424	142525425			+
chr6	142888122	142888123			+
chr7	150053686	150053687			+
chr3	157336106	157336107			+
chr4	164600539	164600540			+
chr6	166570656	166570657			+
chr4	169506848	169506849			+
chr1	169898233	169898234			+
chr1	185621687	185621688			+
chr1	210001216	210001217			+
chr2	216814872	216814873			+
chr1	2144658	2144659			+
chr14	21536769	21536770			+
chr15	21927421	21927422			+
chr1	22747115	22747116			+
chrX	23422160	23422161			+
chrX	23926246	23926247			+
chr17	32255051	32255052			+
chr6	36865604	36865605			+
chrX	38235339	38235340			+
chr3	45266790	45266791			+
chr7	48376807	48376808			+
chr4	49034637	49034638			+
chr11	64124158	64124159			+
chr11	68638222	68638223			+
chr4	68737784	68737785			+
chr15	77400195	77400196			+
chr15	79320880	79320881			+
chr11	89938199	89938200			+
chr12	102186537	102186538			+
chr13	111368375	111368376			+
chr3	122746767	122746768			+
chr12	125667871	125667872			+
chr5	125992281	125992282			+
chr9	127539682	127539683			+
chr12	131644372	131644373			+
chr3	169480881	169480882			+
chr1	182053690	182053691			+
chr7	2683130	2683131			+
chr4	2757910	2757911			+
chr16	4528208	4528209			+
chr12	6723548	6723549			+
chr17	15151657	15151658			+
chr19	17970417	17970418			+
chr19	18497071	18497072			+
chr19	18574090	18574091			+
chr11	19973208	19973209			+
chr7	20022623	20022624			+
chr22	25447201	25447202			+
chr3	25618779	25618780			+
chr12	32497159	32497160			+
chr20	33930084	33930085			+
chr6	41246892	41246893			+
chr4	42570823	42570824			+
chr5	42745703	42745704			+
chr4	46934169	46934170			+
chr13	47303159	47303160			+
chr19	49149934	49149935			+
chr15	51522201	51522202			+
chr17	54828715	54828716			+
chr11	64880146	64880147			+
chr11	67612967	67612968			+
chr11	67777203	67777204			+
chr4	71979177	71979178			+
chr12	78394009	78394010			+
chr9	79509215	79509216			+
chr14	88354659	88354660			+
chr7	138332910	138332911			+
chr8	146295088	146295089			+
chr6	152873910	152873911			+
chr4	152967073	152967074			+
chr1	160747448	160747449			+
chr2	166914069	166914070			+
chr3	195586363	195586364			+
chr1	208209738	208209739			+
chr18	2994717	2994718			+
chr3	4376434	4376435			+
chr9	6907963	6907964			+
chr19	10621077	10621078			+
chr11	15651431	15651432			+
chr4	17936088	17936089			+
chr9	20356482	20356483			+
chr20	22715846	22715847			+
chr20	22832572	22832573			+
chr18	24585758	24585759			+
chr22	28276104	28276105			+
chr1	29658896	29658897			+
chr12	31806288	31806289			+
chr7	34022155	34022156			+
chr11	35484624	35484625			+
chr10	35525868	35525869			+
chr6	37670264	37670265			+
chr22	43599746	43599747			+
chr17	46157750	46157751			+
chr12	50576427	50576428			+
chr15	51573742	51573743			+
chr18	52583945	52583946			+
chr8	57161001	57161002			+
chr11	60468881	60468882			+
chr11	61984811	61984812			+
chr6	66348128	66348129			+
chr12	66673102	66673103			+
chr1	67990024	67990025			+
chr3	71979927	71979928			+
chr7	75495957	75495958			+
chr10	77123377	77123378			+
chr12	77443733	77443734			+
chr1	81580075	81580076			+
chr16	84349275	84349276			+
chr16	87984539	87984540			+
chr4	88274831	88274832			+
chr11	88831248	88831249			+
chr14	90755859	90755860			+
chr15	91612409	91612410			+
chr4	96614884	96614885			+
chr10	96723759	96723760			+
chr9	110888015	110888016			+
chr1	115163250	115163251			+
chr7	118510484	118510485			+
chr7	119977524	119977525			+
chr9	126116511	126116512			+
chr12	132991669	132991670			+
chr4	140933956	140933957			+
chr5	150334834	150334835			+
chr3	151296487	151296488			+
chr1	151474148	151474149			+
chr7	157837309	157837310			+
chr7	158553853	158553854			+
chr6	166826529	166826530			+
chr5	11075242	11075243			+
chr4	20301342	20301343			+
chr13	20501447	20501448			+
chr22	21336191	21336192			+
chr1	22815969	22815970			+
chr5	25119958	25119959			+
chr10	29087112	29087113			+
chr22	31159916	31159917			+
chr6	36107375	36107376			+
chr1	43296473	43296474			+
chr1	47301333	47301334			+
chr14	51086461	51086462			+
chr20	57212329	57212330			+
chr18	61771410	61771411			+
chr11	62444290	62444291			+
chr11	63680340	63680341			+
chr1	64157773	64157774			+
chr11	64993250	64993251			+
chr16	67490409	67490410			+
chr15	77479022	77479023			+
chr6	84569556	84569557			+
chr2	96332580	96332581			+
chr12	104851304	104851305			+
chr6	112408006	112408007			+
chr2	114066563	114066564			+
chr9	139346195	139346196			+
chr3	145494744	145494745			+
chr1	165738015	165738016			+
chr4	185065052	185065053			+
chr2	3183221	3183222			+
chr5	7261274	7261275			+
chr1	10658552	10658553			+
chr2	11975796	11975797			+
chr1	12185012	12185013			+
chr17	27912161	27912162			+
chr11	32469941	32469942			+
chr6	33951086	33951087			+
chr22	36907211	36907212			+
chr22	37713063	37713064			+
chr12	49752612	49752613			+
chr7	55807913	55807914			+
chr20	57397441	57397442			+
chr16	67515239	67515240			+
chr11	74199117	74199118			+
chr10	95505398	95505399			+
chrX	123357466	123357467			+
chrX	132469241	132469242			+
chr1	185791305	185791306			+
chr1	243216525	243216526			+
chr12	2994595	2994596			+
chr16	5968971	5968972			+
chr19	14070909	14070910			+
chr19	16311090	16311091			+
chr16	17570788	17570789			+
chr22	19347899	19347900			+
chr6	20404977	20404978			+
chr7	33283108	33283109			+
chr20	36742008	36742009			+
chr17	46713989	46713990			+
chr17	65506642	65506643			+
chr7	89942251	89942252			+
chr1	92463357	92463358			+
chr11	93584837	93584838			+
chr14	96032672	96032673			+
chr2	98391104	98391105			+
chr9	101994179	101994180			+
chr3	107574725	107574726			+
chr7	120536007	120536008			+
chr11	121523839	121523840			+
chr9	135897900	135897901			+
chr1	157550167	157550168			+
chr7	3976421	3976422			+
chr16	9742138	9742139			+
chr16	23689880	23689881			+
chr6	26607781	26607782			+
chr6	33633924	33633925			+
chr13	33684124	33684125			+
chr16	55069126	55069127			+
chr19	55624493	55624494			+
chr17	66168730	66168731			+
chr16	66358884	66358885			+
chrX	71129963	71129964			+
chr10	77353557	77353558			+
chr9	80048775	80048776			+
chr14	83766995	83766996			+
chr4	83774007	83774008			+
chr16	84118566	84118567			+
chr7	99123496	99123497			+
chr2	103136642	103136643			+
chr7	103254951	103254952			+
chr11	110334044	110334045			+
chr4	127145138	127145139			+
chr3	128145337	128145338			+
chr9	134688485	134688486			+
chr10	134717927	134717928			+
chr7	143026733	143026734			+
chr5	149449987	149449988			+
chr1	165098965	165098966			+
chr5	171025474	171025475			+
chr2	241400328	241400329			+
chr7	948638	948639			+
chr12	2905643	2905644			+
chrX	3569483	3569484			+
chr20	3697055	3697056			+
chr6	3835357	3835358			+
chr17	6653029	6653030			+
chr8	6786265	6786266			+
chr4	9697763	9697764			+
chr9	15513613	15513614			+
chr1	16130028	16130029			+
chr19	16552642	16552643			+
chr7	17102808	17102809			+
chr4	25443332	25443333			+
chr21	30640738	30640739			+
chr14	32404071	32404072			+
chr9	37582741	37582742			+
chr19	39703171	39703172			+
chr18	44576941	44576942			+
chr7	44627873	44627874			+
chr22	44707612	44707613			+
chr15	45911278	45911279			+
chr17	46755961	46755962			+
chr8	53388488	53388489			+
chr11	68899202	68899203			+
chr16	70451769	70451770			+
chr17	71557008	71557009			+
chr5	71690710	71690711			+
chr9	74907256	74907257			+
chr6	80659037	80659038			+
chr11	131618245	131618246			+
chr6	144385259	144385260			+
chr3	152192555	152192556			+
chr3	155129835	155129836			+
chr1	166102680	166102681			+
chr5	175814673	175814674			+
chr4	177299050	177299051			+
chr2	181105682	181105683			+
chr1	241768664	241768665			+
chr6	190776	190777			+
chr12	3409838	3409839			+
chr3	5288570	5288571			+
chr3	9012845	9012846			+
chr3	10800428	10800429			+
chr12	11707060	11707061			+
chr11	15848593	15848594			+
chr19	17666148	17666149			+
chr16	24712552	24712553			+
chr3	31888625	31888626			+
chr9	35733318	35733319			+
chr19	35911435	35911436			+
chr5	36178257	36178258			+
chr22	43386208	43386209			+
chr17	47591811	47591812			+
chr19	49617562	49617563			+
chr14	51836731	51836732			+
chr2	66656328	66656329			+
chr11	66821493	66821494			+
chr4	70555421	70555422			+
chr11	75367262	75367263			+
chr14	77606135	77606136			+
chr5	78182621	78182622			+
chr8	98852294	98852295			+
chr14	103252077	103252078			+
chr8	103447044	103447045			+
chr10	106823746	106823747			+
chr4	113249202	113249203			+
chr10	113875729	113875730			+
chr6	141916199	141916200			+
chr6	151997039	151997040			+
chr4	154707141	154707142			+
chr1	227100480	227100481			+
chr1	230778104	230778105			+
chr2	239680017	239680018			+
chr7	6529442	6529443			+
chr3	9890643	9890644			+
chr19	23619943	23619944			+
chr13	41959458	41959459			+
chr19	44059509	44059510			+
chr21	47767892	47767893			+
chr4	48018448	48018449			+
chr3	73241331	73241332			+
chr15	82374396	82374397			+
chr15	89600911	89600912			+
chr15	94540473	94540474			+
chr1	94993072	94993073			+
chr7	97990123	97990124			+
chr13	100269814	100269815			+
chrX	109403884	109403885			+
chr4	111510652	111510653			+
chr6	116609033	116609034			+
chr8	127616272	127616273			+
chr9	138133734	138133735			+
chr9	138173157	138173158			+
chr5	141137156	141137157			+
chr3	154476255	154476256			+
chr1	202313082	202313083			+
chr19	771410	771411			+
chr10	1156197	1156198			+
chr6	3435027	3435028			+
chr19	5226145	5226146			+
chr19	5370069	5370070			+
chr19	5523297	5523298			+
chr19	10209841	10209842			+
chr19	11571188	11571189			+
chr5	17216390	17216391			+
chr20	17864814	17864815			+
chr4	23883669	23883670			+
chr15	28266907	28266908			+
chr13	29103171	29103172			+
chr7	30549921	30549922			+
chr4	31372671	31372672			+
chrX	40403320	40403321			+
chr1	41489102	41489103			+
chr1	41728869	41728870			+
chr7	45193032	45193033			+
chr15	48404614	48404615			+
chr5	54620830	54620831			+
chr10	71275565	71275566			+
chr8	80527840	80527841			+
chr15	84403524	84403525			+
chr1	87277429	87277430			+
chr13	95313124	95313125			+
chr2	96677015	96677016			+
chr2	97524617	97524618			+
chr8	99176999	99177000			+
chr8	105337826	105337827			+
chr1	114472662	114472663			+
chr5	114725693	114725694			+
chr4	116011832	116011833			+
chr5	149330869	149330870			+
chr3	190418989	190418990			+
chr2	228804434	228804435			+
chr11	396610	396611			+
chrX	4195348	4195349			+
chr5	7887381	7887382			+
chr19	9247336	9247337			+
chr19	12886516	12886517			+
chrX	13916366	13916367			+
chr19	14014150	14014151			+
chr12	15743457	15743458			+
chr16	15859903	15859904			+
chr19	17552146	17552147			+
chr1	18924076	18924077			+
chr6	19025168	19025169			+
chr21	22604810	22604811			+
chr11	22942675	22942676			+
chr12	22956829	22956830			+
chr12	23009218	23009219			+
chr14	23464101	23464102			+
chr5	24445637	24445638			+
chr6	27533687	27533688			+
chr19	28457448	28457449			+
chr21	31316395	31316396			+
chr5	36415060	36415061			+
chr5	39218059	39218060			+
chr12	39981226	39981227			+
chr12	40719332	40719333			+
chr20	44562428	44562429			+
chr3	46705326	46705327			+
chr19	47714136	47714137			+
chr1	49018278	49018279			+
chr6	51928489	51928490			+
chr19	54312113	54312114			+
chr20	56158216	56158217			+
chrX	57355634	57355635			+
chr16	58498924	58498925			+
chr14	60655013	60655014			+
chr17	61524185	61524186			+
chr16	69294112	69294113			+
chr3	69373698	69373699			+
chr7	72983454	72983455			+
chr4	75236746	75236747			+
chr16	77440764	77440765			+
chr12	80280884	80280885			+
chr4	84827279	84827280			+
chr2	85294102	85294103			+
chrX	86061982	86061983			+
chr16	87350582	87350583			+
chr8	87883456	87883457			+
chr4	91278461	91278462			+
chr7	91830310	91830311			+
chr7	93251503	93251504			+
chr8	99395508	99395509			+
chr1	100147304	100147305			+
chr11	100447332	100447333			+
chr6	105345004	105345005			+
chr4	106418250	106418251			+
chr5	107978179	107978180			+
chr9	108400246	108400247			+
chr5	109776929	109776930			+
chr12	112125227	112125228			+
chr3	113058630	113058631			+
chr11	114211122	114211123			+
chrX	114461653	114461654			+
chrX	114885422	114885423			+
chr9	115505686	115505687			+
chrX	117738054	117738055			+
chrX	118279308	118279309			+
chr4	119805225	119805226			+
chr7	120767023	120767024			+
chr4	121640304	121640305			+
chr5	123006848	123006849			+
chr7	128038787	128038788			+
chr4	129306915	129306916			+
chr6	133608097	133608098			+
chr4	135683390	135683391			+
chr6	136700218	136700219			+
chr5	137516064	137516065			+
chr4	146075914	146075915			+
chr3	149685062	149685063			+
chr5	150419959	150419960			+
chr3	151789919	151789920			+
chr1	155978442	155978443			+
chr5	159449018	159449019			+
chr2	175442870	175442871			+
chr2	175562097	175562098			+
chr4	176481938	176481939			+
chr1	178583673	178583674			+
chr2	181942042	181942043			+
chr4	182490885	182490886			+
chr3	194090519	194090520			+
chr2	201443736	201443737			+
chr1	235416674	235416675			+
chr2	236711909	236711910			+
chr1	240895794	240895795			+
chr7	3340622	3340623			+
chr11	9114879	9114880			+
chr7	10062763	10062764			+
chr11	12140534	12140535			+
chr16	12990610	12990611			+
chr2	13186868	13186869			+
chr10	13451672	13451673			+
chr19	14184342	14184343			+
chr3	14317237	14317238			+
chr14	23246837	23246838			+
chr8	23315104	23315105			+
chr6	27129812	27129813			+
chr7	30059188	30059189			+
chr17	31969203	31969204			+
chr15	34028022	34028023			+
chr11	34587149	34587150			+
chr6	36041759	36041760			+
chr21	37025337	37025338			+
chr20	37678883	37678884			+
chr17	44049166	44049167			+
chr1	45390936	45390937			+
chr15	45490656	45490657			+
chr12	48264444	48264445			+
chr12	55096174	55096175			+
chr14	55249653	55249654			+
chr11	56608873	56608874			+
chr19	58533445	58533446			+
chr5	61041248	61041249			+
chr14	61763826	61763827			+
chr16	69832521	69832522			+
chr14	74674837	74674838			+
chr12	78623464	78623465			+
chr11	85652584	85652585			+
chr1	90598766	90598767			+
chr13	101391761	101391762			+
chr12	102489643	102489644			+
chr11	112216602	112216603			+
chr4	129375587	129375588			+
chr6	130469505	130469506			+
chr5	140699887	140699888			+
chr6	144537969	144537970			+
chr8	145982683	145982684			+
chr3	169755699	169755700			+
chr2	172430766	172430767			+
chr3	196251598	196251599			+
chr1	218424039	218424040			+
chr9	7094240	7094241			+
chr2	10410825	10410826			+
chr16	10463082	10463083			+
chr17	11677814	11677815			+
chr7	12714660	12714661			+
chrX	17949141	17949142			+
chr22	19619897	19619898			+
chr10	25989939	25989940			+
chr13	26554585	26554586			+
chr8	27930446	27930447			+
chr19	28733413	28733414			+
chr8	28994889	28994890			+
chr21	33153337	33153338			+
chr8	33663438	33663439			+
chr17	33940139	33940140			+
chr18	34862540	34862541			+
chr19	41847727	41847728			+
chr5	42423516	42423517			+
chr20	43571046	43571047			+
chr3	46256325	46256326			+
chr13	48369279	48369280			+
chr19	49717271	49717272			+
chr4	60112932	60112933			+
chr14	62391861	62391862			+
chr6	64722314	64722315			+
chr8	82003047	82003048			+
chr16	89120004	89120005			+
chr2	89173777	89173778			+
chr7	89782121	89782122			+
chr9	93799608	93799609			+
chr3	116778073	116778074			+
chr11	130301332	130301333			+
chr6	134245258	134245259			+
chr4	139499172	139499173			+
chr6	147712248	147712249			+
chr1	147817932	147817933			+
chr6	151213219	151213220			+
chr2	172667861	172667862			+
chr1	206804598	206804599			+
chr1	210317001	210317002			+
chr2	224171288	224171289			+
chr2	233752058	233752059			+
chr1	248785964	248785965			+
chr5	1824654	1824655			+
chr8	2034636	2034637			+
chr18	6604401	6604402			+
chr7	17746552	17746553			+
chr11	17784008	17784009			+
chr7	18392122	18392123			+
chr2	19969463	19969464			+
chr14	22465705	22465706			+
chr22	24231189	24231190			+
chr2	24244426	24244427			+
chr22	29791128	29791129			+
chr20	31109684	31109685			+
chr5	32707683	32707684			+
chr10	35012911	35012912			+
chr3	36782967	36782968			+
chr17	36890259	36890260			+
chr15	39464436	39464437			+
chr1	39973053	39973054			+
chr15	40636926	40636927			+
chr22	41079276	41079277			+
chr3	43257365	43257366			+
chr13	50951243	50951244			+
chr12	54614014	54614015			+
chr12	57151460	57151461			+
chr8	58487967	58487968			+
chr17	61519992	61519993			+
chr1	67230861	67230862			+
chr15	67676411	67676412			+
chr4	68589839	68589840			+
chr2	69387330	69387331			+
chr11	70357645	70357646			+
chr5	75441950	75441951			+
chr5	79220953	79220954			+
chr6	89692557	89692558			+
chr4	90871120	90871121			+
chrX	122584248	122584249			+
chr3	128772385	128772386			+
chr2	128929973	128929974			+
chr9	134712883	134712884			+
chr9	136226354	136226355			+
chr9	137341138	137341139			+
chr1	143500179	143500180			+
chr3	154672742	154672743			+
chr2	173671323	173671324			+
chr3	6820988	6820989			+
chr19	7432043	7432044			+
chr18	9684204	9684205			+
chr10	13655695	13655696			+
chr17	16487719	16487720			+
chr18	21603574	21603575			+
chr9	27034003	27034004			+
chr8	27172954	27172955			+
chr15	40994447	40994448			+
chr22	46763697	46763698			+
chr20	55205395	55205396			+
chr17	56655161	56655162			+
chr3	58626524	58626525			+
chr15	66209147	66209148			+
chr16	66696899	66696900			+
chrX	69417266	69417267			+
chr17	71653812	71653813			+
chr15	74927671	74927672			+
chr15	81527362	81527363			+
chr11	85521023	85521024			+
chr1	86828685	86828686			+
chr14	100589319	100589320			+
chr8	103819902	103819903			+
chr10	116486567	116486568			+
chr12	120796359	120796360			+
chr4	124312185	124312186			+
chr5	131841990	131841991			+
chr3	133845195	133845196			+
chr5	137915134	137915135			+
chr7	150730209	150730210			+
chr5	175843635	175843636			+
chr3	182840312	182840313			+
chrX	3035875	3035876			+
chr21	9485182	9485183			+
chr11	13794181	13794182			+
chr12	14876806	14876807			+
chr16	14927478	14927479			+
chr17	18720266	18720267			+
chr8	23019544	23019545			+
chr10	24752234	24752235			+
chr1	27454093	27454094			+
chr13	28239673	28239674			+
chr2	29518903	29518904			+
chr22	30097403	30097404			+
chr19	30221540	30221541			+
chr16	30670619	30670620			+
chr18	33983158	33983159			+
chr5	33997675	33997676			+
chr15	35311403	35311404			+
chr10	42673949	42673950			+
chr7	44388149	44388150			+
chr15	45145721	45145722			+
chr7	45911900	45911901			+
chr17	46749168	46749169			+
chr6	52769546	52769547			+
chr2	54403901	54403902			+
chr19	58090438	58090439			+
chr8	62637487	62637488			+
chr7	73689790	73689791			+
chr18	74712578	74712579			+
chr1	77614069	77614070			+
chr3	81468529	81468530			+
chr4	84412224	84412225			+
chr5	94619830	94619831			+
chr9	97375488	97375489			+
chr8	102513816	102513817			+
chr12	104165391	104165392			+
chr5	111574364	111574365			+
chr1	119683792	119683793			+
chr10	121050072	121050073			+
chr5	135400425	135400426			+
chr9	140851276	140851277			+
chrX	148575283	148575284			+
chr5	148747210	148747211			+
chr4	155775702	155775703			+
chr5	171534041	171534042			+
chr1	173564472	173564473			+
chr2	224557257	224557258			+
chr2	238767146	238767147			+
chr5	6370942	6370943			+
chr7	12678666	12678667			+
chr19	14685157	14685158			+
chr3	15283041	15283042			+
chr4	18691127	18691128			+
chr16	19459229	19459230			+
chr14	21701789	21701790			+
chr17	38870920	38870921			+
chr10	45504250	45504251			+
chr12	48680654	48680655			+
chr12	51632442	51632443			+
chr3	51676631	51676632			+
chr5	62087086	62087087			+
chr11	64570776	64570777			+
chr1	70994604	70994605			+
chr15	73853031	73853032			+
chr12	75083029	75083030			+
chr15	79589084	79589085			+
chr6	79837521	79837522			+
chrX	87390898	87390899			+
chr12	100532290	100532291			+
chr11	102164913	102164914			+
chr12	105682565	105682566			+
chr1	107590316	107590317			+
chr11	125594220	125594221			+
chr2	131100705	131100706			+
chr4	144452727	144452728			+
chr4	166458356	166458357			+
chr1	174231999	174232000			+
chr1	176088890	176088891			+
chr3	194403502	194403503			+
chr1	197489026	197489027			+
chr1	240354263	240354264			+
chr1	1280174	1280175			+
chr9	6354285	6354286			+
chr6	10478856	10478857			+
chr19	15231466	15231467			+
chrX	25541870	25541871			+
chr1	32403988	32403989			+
chr1	35135411	35135412			+
chr21	37792397	37792398			+
chrX	41723253	41723254			+
chr19	43067681	43067682			+
chr4	44762344	44762345			+
chr19	47652932	47652933			+
chr22	50161124	50161125			+
chr11	60101693	60101694			+
chr20	62909896	62909897			+
chr9	74243355	74243356			+
chr14	75629598	75629599			+
chr8	80647641	80647642			+
chr9	95916757	95916758			+
chr12	116385727	116385728			+
chr3	119610966	119610967			+
chr6	122902103	122902104			+
chr6	126112918	126112919			+
chr9	126722862	126722863			+
chr4	140503296	140503297			+
chr6	153070158	153070159			+
chr1	153203316	153203317			+
chr1	171972070	171972071			+
chr3	180522847	180522848			+
chr1	203135783	203135784			+
chr1	203250393	203250394			+
chr1	214776405	214776406			+
chr11	1285787	1285788			+
chr1	1790225	1790226			+
chr19	3783794	3783795			+
chr16	5465264	5465265			+
chr3	5610315	5610316			+
chr18	7272892	7272893			+
chr12	7869166	7869167			+
chr19	15264978	15264979			+
chr8	19266087	19266088			+
chrX	24711633	24711634			+
chr17	25572453	25572454			+
chr16	29022599	29022600			+
chr8	30088331	30088332			+
chr22	30928261	30928262			+
chr19	35727625	35727626			+
chr2	38668065	38668066			+
chr19	42954781	42954782			+
chr15	43775687	43775688			+
chr18	47471250	47471251			+
chr3	50192713	50192714			+
chr19	50668839	50668840			+
chrX	53048042	53048043			+
chr1	53166734	53166735			+
chrX	55476871	55476872			+
chr3	55539264	55539265			+
chr16	55657382	55657383			+
chr12	56771200	56771201			+
chr8	62704779	62704780			+
chr12	68617090	68617091			+
chr11	72485273	72485274			+
chr5	74345816	74345817			+
chr10	74992812	74992813			+
chr17	79700931	79700932			+
chr10	81052940	81052941			+
chr5	83008000	83008001			+
chr4	90479488	90479489			+
chr15	90838291	90838292			+
chr13	96350489	96350490			+
chr12	98818783	98818784			+
chr7	104793513	104793514			+
chr5	112714836	112714837			+
chr3	128026088	128026089			+
chr9	129967582	129967583			+
chr7	142985172	142985173			+
chr7	150574014	150574015			+
chr3	158291730	158291731			+
chr1	160028045	160028046			+
chr1	161762632	161762633			+
chr4	164032933	164032934			+
chr6	167914389	167914390			+
chr6	168852697	168852698			+
chr5	176085193	176085194			+
chr3	186938141	186938142			+
chr1	194507799	194507800			+
chr1	195074616	195074617			+
chr3	197003899	197003900			+
chr1	220863622	220863623			+
chr2	239276458	239276459			+
chr2	242605021	242605022			+
chr1	242618254	242618255			+
chr19	1624607	1624608			+
chr19	4927672	4927673			+
chr17	6183191	6183192			+
chr12	7527328	7527329			+
chr10	14843922	14843923			+
chr9	16266822	16266823			+
chr7	17048841	17048842			+
chr19	19006420	19006421			+
chr7	23283219	23283220			+
chr1	27834922	27834923			+
chr1	30171011	30171012			+
chr7	31215486	31215487			+
chr2	31577920	31577921			+
chr8	34981205	34981206			+
chr4	36352901	36352902			+
chr4	42997539	42997540			+
chr2	62650502	62650503			+
chr3	72036391	72036392			+
chr10	73597071	73597072			+
chr7	77539628	77539629			+
chr9	81217049	81217050			+
chr11	82026325	82026326			+
chr3	83995907	83995908			+
chr16	84788162	84788163			+
chr8	87153311	87153312			+
chr12	96603049	96603050			+
chr5	99959622	99959623			+
chr3	124911106	124911107			+
chr3	128183232	128183233			+
chr9	131172416	131172417			+
chrX	132180211	132180212			+
chr3	134349522	134349523			+
chr2	138701701	138701702			+
chr3	155209670	155209671			+
chr1	161150620	161150621			+
chr1	162025936	162025937			+
chr5	163406100	163406101			+
chr2	175564899	175564900			+
chr20	1158492	1158493			+
chr1	7729702	7729703			+
chr18	20393781	20393782			+
chr18	20426244	20426245			+
chr6	28361885	28361886			+
chr20	30523358	30523359			+
chr16	30662779	30662780			+
chr5	34915710	34915711			+
chr15	41579815	41579816			+
chr7	44170837	44170838			+
chr6	50160710	50160711			+
chr1	62974024	62974025			+
chr17	63228012	63228013			+
chr3	63947678	63947679			+
chr10	69426382	69426383			+
chr11	72246407	72246408			+
chr10	80184679	80184680			+
chr10	86359208	86359209			+
chr4	89739993	89739994			+
chr7	100492578	100492579			+
chr14	102784427	102784428			+
chr6	123052118	123052119			+
chr5	132089472	132089473			+
chr5	140552151	140552152			+
chr7	148765176	148765177			+
chr1	196287238	196287239			+
chr3	196705704	196705705			+
chr2	208610957	208610958			+
chr2	210937811	210937812			+
chr1	231493744	231493745			+
chr1	2792671	2792672			+
chr11	6776764	6776765			+
chr21	17267036	17267037			+
chr1	18558745	18558746			+
chr12	26211433	26211434			+
chr13	27954283	27954284			+
chr8	30264532	30264533			+
chr1	32180126	32180127			+
chr11	32608290	32608291			+
chr20	35185099	35185100			+
chr20	35824127	35824128			+
chr17	37704344	37704345			+
chr1	38385147	38385148			+
chr6	39338014	39338015			+
chr1	41979237	41979238			+
chr14	42293815	42293816			+
chr17	44272514	44272515			+
chr7	45930878	45930879			+
chr20	48227796	48227797			+
chr16	48573169	48573170			+
chr19	48894008	48894009			+
chr12	50135071	50135072			+
chr7	51255907	51255908			+
chr1	57545625	57545626			+
chr14	58968125	58968126			+
chr17	64851519	64851520			+
chr15	67239219	67239220			+
chr5	74221271	74221272			+
chr12	77132755	77132756			+
chr7	80057939	80057940			+
chr9	81744980	81744981			+
chr8	82715658	82715659			+
chr15	83878313	83878314			+
chr7	88030508	88030509			+
chr4	88465162	88465163			+
chr14	88929824	88929825			+
chr12	100452425	100452426			+
chr2	101044305	101044306			+
chr2	101857318	101857319			+
chr8	109900239	109900240			+
chr1	113352008	113352009			+
chr10	114449257	114449258			+
chr7	115243654	115243655			+
chr11	120051723	120051724			+
chr3	122025334	122025335			+
chr12	127562036	127562037			+
chr9	135829677	135829678			+
chrX	136520459	136520460			+
chr1	159820901	159820902			+
chr2	161180879	161180880			+
chr2	176976122	176976123			+
chr2	188003158	188003159			+
chr4	190011534	190011535			+
chr1	198041514	198041515			+
chr2	200270127	200270128			+
chr2	201983396	201983397			+
chr20	216710	216711			+
chr20	18285444	18285445			+
chr16	23193903	23193904			+
chrX	24673984	24673985			+
chr1	29839972	29839973			+
chr17	30986514	30986515			+
chr7	33560975	33560976			+
chr6	34835516	34835517			+
chr1	35811098	35811099			+
chr13	46700937	46700938			+
chr20	48599145	48599146			+
chr12	56132752	56132753			+
chr18	56916603	56916604			+
chr8	64331144	64331145			+
chr10	65875872	65875873			+
chr11	68934234	68934235			+
chr11	77860925	77860926			+
chr7	78216948	78216949			+
chr6	91556707	91556708			+
chr10	94582911	94582912			+
chr8	96531638	96531639			+
chr13	97719775	97719776			+
chr9	113214666	113214667			+
chr12	113634931	113634932			+
chr12	120740008	120740009			+
chr10	130093450	130093451			+
chr7	130126006	130126007			+
chr6	132990944	132990945			+
chr3	135969188	135969189			+
chr8	143685103	143685104			+
chr8	146127503	146127504			+
chr1	174382930	174382931			+
chr1	193376134	193376135			+
chr1	198740877	198740878			+
chr1	206557874	206557875			+
chr1	228688807	228688808			+
chr1	245988600	245988601			+
chr19	3039791	3039792			+
chr17	8157293	8157294			+
chr19	13306690	13306691			+
chr4	14751726	14751727			+
chr5	20972630	20972631			+
chr15	22970345	22970346			+
chr2	27392890	27392891			+
chr20	31757183	31757184			+
chr1	32029833	32029834			+
chr6	33143649	33143650			+
chr21	38835557	38835558			+
chr1	39357586	39357587			+
chr2	40440472	40440473			+
chr18	43366822	43366823			+
chr11	43536801	43536802			+
chr10	47025041	47025042			+
chr17	47512610	47512611			+
chr10	50209551	50209552			+
chr19	57977279	57977280			+
chr14	65631014	65631015			+
chr15	66238156	66238157			+
chr12	72149084	72149085			+
chr6	87788917	87788918			+
chr13	91384520	91384521			+
chr15	102212707	102212708			+
chr5	126898104	126898105			+
chr9	130740372	130740373			+
chr3	131757272	131757273			+
chr7	139119486	139119487			+
chr5	139549173	139549174			+
chr3	146052136	146052137			+
chr6	147827920	147827921			+
chr3	148838251	148838252			+
chr5	149339065	149339066			+
chr5	169527542	169527543			+
chr5	177888305	177888306			+
chr7	1243522	1243523			+
chr6	4920738	4920739			+
chr19	9697561	9697562			+
chr19	9736665	9736666			+
chr16	10673929	10673930			+
chr7	11875071	11875072			+
chr19	13261240	13261241			+
chr17	19220754	19220755			+
chr17	20550146	20550147			+
chr15	36937504	36937505			+
chr17	38497482	38497483			+
chr3	39314801	39314802			+
chr11	64084534	64084535			+
chr7	64942426	64942427			+
chrX	65250950	65250951			+
chr5	65602380	65602381			+
chr11	67711087	67711088			+
chr3	70580401	70580402			+
chr12	70796569	70796570			+
chr10	71696025	71696026			+
chr18	76208340	76208341			+
chr9	79009308	79009309			+
chrX	84366544	84366545			+
chr11	94884844	94884845			+
chr2	97778830	97778831			+
chr6	99600118	99600119			+
chr1	117664850	117664851			+
chr9	129361530	129361531			+
chr9	131124586	131124587			+
chr9	135286628	135286629			+
chr5	147007812	147007813			+
chr7	148272870	148272871			+
chr3	176768729	176768730			+
chr1	178694810	178694811			+
chr3	192530719	192530720			+
chr19	2275251	2275252			+
chr19	12751128	12751129			+
chr19	13144254	13144255			+
chr9	19946653	19946654			+
chr9	33375084	33375085			+
chrX	39816204	39816205			+
chrX	45181794	45181795			+
chr15	46596714	46596715			+
chr5	54240275	54240276			+
chr10	63573224	63573225			+
chr14	65879192	65879193			+
chrX	81336668	81336669			+
chr8	95680349	95680350			+
chr15	98442404	98442405			+
chr5	108260222	108260223			+
chr9	128003386	128003387			+
chr8	143690573	143690574			+
chr1	161162468	161162469			+
chr5	167889139	167889140			+
chr12	679087	679088			+
chr16	717999	718000			+
chr4	2267791	2267792			+
chr11	10900375	10900376			+
chr18	13113216	13113217			+
chr1	14075663	14075664			+
chr3	14675511	14675512			+
chr19	18450626	18450627			+
chr2	20706124	20706125			+
chr7	23312849	23312850			+
chr4	25989919	25989920			+
chr18	28550341	28550342			+
chr7	28962424	28962425			+
chr5	29005573	29005574			+
chr19	29434748	29434749			+
chr3	31652384	31652385			+
chr6	39127631	39127632			+
chr10	43916219	43916220			+
chr5	44952577	44952578			+
chr11	45428015	45428016			+
chr19	47783659	47783660			+
chr3	48457265	48457266			+
chr12	49725572	49725573			+
chr19	50658975	50658976			+
chr13	52419412	52419413			+
chr8	66557372	66557373			+
chr6	72850684	72850685			+
chr15	76351373	76351374			+
chr15	84777681	84777682			+
chr2	89524478	89524479			+
chr12	91755734	91755735			+
chrX	103100191	103100192			+
chr7	105292979	105292980			+
chr7	108253785	108253786			+
chr11	121120080	121120081			+
chr5	140571876	140571877			+
chr1	153438386	153438387			+
chr1	154642330	154642331			+
chr1	172104404	172104405			+
chr1	197304505	197304506			+
chr9	6585318	6585319			+
chr18	10851926	10851927			+
chr11	11640735	11640736			+
chr11	13723243	13723244			+
chr7	19161804	19161805			+
chr5	27021275	27021276			+
chr17	28260559	28260560			+
chr6	32399949	32399950			+
chr21	41160402	41160403			+
chr17	67355016	67355017			+
chr11	67407615	67407616			+
chr13	80350103	80350104			+
chr16	86890763	86890764			+
chr12	91372131	91372132			+
chr5	94305034	94305035			+
chr11	100688495	100688496			+
chr4	101497921	101497922			+
chr10	102295537	102295538			+
chr5	107857728	107857729			+
chr13	111723622	111723623			+
chr13	113230225	113230226			+
chr8	124702677	124702678			+
chr3	124869555	124869556			+
chr8	125550759	125550760			+
chr9	127284959	127284960			+
chrX	131305696	131305697			+
chrX	134822028	134822029			+
chr3	135624360	135624361			+
chr5	136138252	136138253			+
chr7	139184899	139184900			+
chr5	142097279	142097280			+
chr1	145455990	145455991			+
chr3	154052902	154052903			+
chr4	181370717	181370718			+
chr1	183708393	183708394			+
chr1	193112614	193112615			+
chr2	230931876	230931877			+
chr19	588265	588266			+
chr17	12449409	12449410			+
chr11	18265484	18265485			+
chr6	20874225	20874226			+
chr13	25636809	25636810			+
chr1	26924234	26924235			+
chr15	33136526	33136527			+
chr10	39076164	39076165			+
chr17	45054893	45054894			+
chr11	46431734	46431735			+
chr13	47536877	47536878			+
chr16	48362925	48362926			+
chr13	48373231	48373232			+
chr3	52776613	52776614			+
chr11	61058973	61058974			+
chr12	71086664	71086665			+
chr15	74004650	74004651			+
chr11	77939609	77939610			+
chr10	81518534	81518535			+
chr16	89250053	89250054			+
chr10	91053381	91053382			+
chr6	97888648	97888649			+
chr3	102190050	102190051			+
chr2	102918521	102918522			+
chr11	116228945	116228946			+
chr6	118886653	118886654			+
chr10	124892673	124892674			+
chr10	125341823	125341824			+
chr7	134317887	134317888			+
chr9	136658289	136658290			+
chr4	147263932	147263933			+
chr3	149945731	149945732			+
chr6	161154263	161154264			+
chr1	220286666	220286667			+
chr1	223309649	223309650			+
chr9	911203	911204			+
chr18	3441499	3441500			+
chr18	3703824	3703825			+
chr3	6434003	6434004			+
chr10	6824518	6824519			+
chr6	7276339	7276340			+
chr8	9899321	9899322			+
chr11	13271746	13271747			+
chr11	13797873	13797874			+
chr17	16654718	16654719			+
chr2	16954520	16954521			+
chr19	17945482	17945483			+
chr18	19174029	19174030			+
chr17	20284769	20284770			+
chr3	24110673	24110674			+
chr1	25937565	25937566			+
chr5	31929517	31929518			+
chr8	33326999	33327000			+
chr4	33650841	33650842			+
chr22	35850866	35850867			+
chr5	37043973	37043974			+
chr22	37269824	37269825			+
chr21	39544358	39544359			+
chr21	39883770	39883771			+
chr13	40643511	40643512			+
chr11	46468193	46468194			+
chr13	50223569	50223570			+
chr16	50815218	50815219			+
chr19	51208870	51208871			+
chr12	56053748	56053749			+
chr4	56275778	56275779			+
chr19	56577958	56577959			+
chr18	61009625	61009626			+
chr14	63960100	63960101			+
chr11	64685760	64685761			+
chr14	68551167	68551168			+
chr3	69359155	69359156			+
chr10	70409934	70409935			+
chr6	71257210	71257211			+
chr10	72685609	72685610			+
chr17	74244704	74244705			+
chr15	75857862	75857863			+
chr12	76017746	76017747			+
chrX	77380003	77380004			+
chr2	77662204	77662205			+
chr10	81674543	81674544			+
chr16	82789372	82789373			+
chr8	83717652	83717653			+
chr11	86198886	86198887			+
chr12	86317701	86317702			+
chr2	86745803	86745804			+
chr1	96382353	96382354			+
chrX	100851233	100851234			+
chr4	107250361	107250362			+
chr8	110678580	110678581			+
chr12	111587287	111587288			+
chr3	129369305	129369306			+
chr12	131348133	131348134			+
chrX	135479318	135479319			+
chr7	137501699	137501700			+
chr3	150439267	150439268			+
chrX	152201165	152201166			+
chr2	152505185	152505186			+
chr1	168704368	168704369			+
chr4	169946095	169946096			+
chr3	182665842	182665843			+
chr2	204349155	204349156			+
chr1	207258219	207258220			+
chr1	209775584	209775585			+
chr1	210059671	210059672			+
chr1	230210194	230210195			+
chr1	230768207	230768208			+
chr6	2791594	2791595			+
chr16	3137350	3137351			+
chr19	15530129	15530130			+
chr3	17586303	17586304			+
chr18	21220172	21220173			+
chr16	25138284	25138285			+
chr22	25507068	25507069			+
chr6	26064937	26064938			+
chr11	27716737	27716738			+
chr7	34536957	34536958			+
chr3	36633638	36633639			+
chr19	39340676	39340677			+
chr17	46802052	46802053			+
chrX	46907540	46907541			+
chr1	47993523	47993524			+
chr1	53731898	53731899			+
chr12	54426525	54426526			+
chr20	57630518	57630519			+
chr2	65547731	65547732			+
chr2	65865749	65865750			+
chr11	67189098	67189099			+
chr1	67592216	67592217			+
chr13	69384985	69384986			+
chr14	69714939	69714940			+
chr11	72635804	72635805			+
chr6	84994298	84994299			+
chr9	89204387	89204388			+
chr6	90996796	90996797			+
chr8	92248855	92248856			+
chr10	95301936	95301937			+
chr12	105047697	105047698			+
chrX	110230716	110230717			+
chr10	127671068	127671069			+
chr8	130951928	130951929			+
chr9	131936460	131936461			+
chrX	134200404	134200405			+
chr9	134966852	134966853			+
chr4	138741185	138741186			+
chr9	138913770	138913771			+
chr3	189943093	189943094			+
chr1	214445034	214445035			+
chr1	220164526	220164527			+
chr12	2750518	2750519			+
chr20	5107479	5107480			+
chr18	9392908	9392909			+
chr1	14893758	14893759			+
chr6	15254360	15254361			+
chr17	36580080	36580081			+
chr22	36959252	36959253			+
chr19	40372334	40372335			+
chr2	45465597	45465598			+
chr2	47261407	47261408			+
chr13	50763771	50763772			+
chr14	75530449	75530450			+
chr14	76940188	76940189			+
chr4	81283924	81283925			+
chr8	95580026	95580027			+
chr6	107639520	107639521			+
chr3	121602561	121602562			+
chr12	123122531	123122532			+
chr7	138571394	138571395			+
chr5	161636165	161636166			+
chr1	221082248	221082249			+
chr1	223993826	223993827			+
chr1	245316461	245316462			+
chr10	325794	325795			+
chr7	5534418	5534419			+
chr10	9353853	9353854			+
chr17	11701277	11701278			+
chr12	16342959	16342960			+
chr6	16801477	16801478			+
chrX	16844484	16844485			+
chr6	20092443	20092444			+
chr7	27729364	27729365			+
chr13	31028163	31028164			+
chr10	34371087	34371088			+
chr10	34973611	34973612			+
chr10	35409413	35409414			+
chr14	37023047	37023048			+
chr1	42220303	42220304			+
chr6	43114159	43114160			+
chr15	44164809	44164810			+
chr2	47243872	47243873			+
chr12	52537467	52537468			+
chr8	69755894	69755895			+
chr2	74866652	74866653			+
chr14	75380873	75380874			+
chr18	76419942	76419943			+
chr17	76685294	76685295			+
chr16	78261869	78261870			+
chr15	78276119	78276120			+
chr11	85306511	85306512			+
chr8	98271407	98271408			+
chr9	99204285	99204286			+
chr15	100244064	100244065			+
chr7	104781745	104781746			+
chr7	106532490	106532491			+
chr7	111381974	111381975			+
chr4	116977773	116977774			+
chr6	119469881	119469882			+
chr3	124505767	124505768			+
chr8	124778636	124778637			+
chr6	132104084	132104085			+
chr5	139752643	139752644			+
chr3	153009027	153009028			+
chr5	153207222	153207223			+
chr6	159546220	159546221			+
chr2	163010311	163010312			+
chr2	206992563	206992564			+
chr16	2889037	2889038			+
chr11	2912675	2912676			+
chr4	6909674	6909675			+
chr9	7234305	7234306			+
chrX	8751268	8751269			+
chr17	18046552	18046553			+
chr6	32087273	32087274			+
chr10	34306406	34306407			+
chr22	38808966	38808967			+
chr20	44174898	44174899			+
chrX	52603864	52603865			+
chr3	64561361	64561362			+
chr8	71026033	71026034			+
chr2	74688665	74688666			+
chr4	78739485	78739486			+
chr6	81951627	81951628			+
chr3	113254945	113254946			+
chr11	116662127	116662128			+
chr1	120154411	120154412			+
chr9	128170420	128170421			+
chr3	150835041	150835042			+
chrX	150970635	150970636			+
chr1	205760885	205760886			+
chr12	9302160	9302161			+
chr19	13708634	13708635			+
chr2	16083607	16083608			+
chr21	20173972	20173973			+
chr20	20824805	20824806			+
chr22	25164955	25164956			+
chr13	27559604	27559605			+
chr7	29963799	29963800			+
chr9	36487995	36487996			+
chr6	37673368	37673369			+
chr8	38327781	38327782			+
chr17	39835612	39835613			+
chrX	47422198	47422199			+
chr22	47804342	47804343			+
chr3	52048837	52048838			+
chr18	58335998	58335999			+
chr20	58561083	58561084			+
chr14	64266501	64266502			+
chr6	64633228	64633229			+
chr17	71581881	71581882			+
chr1	71662559	71662560			+
chr12	74505674	74505675			+
chr10	97239885	97239886			+
chr3	111296805	111296806			+
chr10	111898152	111898153			+
chr1	112326866	112326867			+
chrX	119924061	119924062			+
chr3	127572694	127572695			+
chr5	159402694	159402695			+
chr1	186124939	186124940			+
chr19	1601845	1601846			+
chrX	10157827	10157828			+
chr16	11480982	11480983			+
chr19	18390378	18390379			+
chr14	23399746	23399747			+
chr22	24529327	24529328			+
chr9	34376309	34376310			+
chr17	36955457	36955458			+
chr5	41708384	41708385			+
chr15	49527964	49527965			+
chr16	55547643	55547644			+
chr20	61596807	61596808			+
chr3	62819370	62819371			+
chr15	70861662	70861663			+
chr14	71517094	71517095			+
chr2	72006227	72006228			+
chr4	72095628	72095629			+
chr2	74051250	74051251			+
chr10	80828345	80828346			+
chr9	110246589	110246590			+
chr12	113226204	113226205			+
chr11	120804992	120804993			+
chr7	129918064	129918065			+
chr9	132430289	132430290			+
chr5	138088149	138088150			+
chr7	152788044	152788045			+
chr4	154694447	154694448			+
chr2	220602096	220602097			+
chr1	231306883	231306884			+
chr2	241790801	241790802			+
chr16	2079935	2079936			+
chr17	3938574	3938575			+
chr5	10358151	10358152			+
chr10	23603892	23603893			+
chr2	29328381	29328382			+
chr15	31493047	31493048			+
chr1	36323625	36323626			+
chr1	37562335	37562336			+
chrX	40173496	40173497			+
chr8	41815525	41815526			+
chr13	41985887	41985888			+
chr12	44409329	44409330			+
chr20	45834960	45834961			+
chr10	50802752	50802753			+
chr6	53357901	53357902			+
chr19	56478104	56478105			+
chr2	60934988	60934989			+
chr5	63370544	63370545			+
chr11	64769060	64769061			+
chr1	70500295	70500296			+
chr9	71907207	71907208			+
chr11	72498467	72498468			+
chr14	99691030	99691031			+
chr4	100298691	100298692			+
chr6	108852729	108852730			+
chr11	120099902	120099903			+
chr11	122667029	122667030			+
chr8	131894041	131894042			+
chr8	144681252	144681253			+
chr2	178664463	178664464			+
chr1	184955606	184955607			+
chr1	1533189	1533190			+
chr10	3274276	3274277			+
chr11	9187587	9187588			+
chr11	12074923	12074924			+
chr8	20279629	20279630			+
chr8	30395090	30395091			+
chr21	39084642	39084643			+
chr19	39260555	39260556			+
chr17	45853436	45853437			+
chr3	49968472	49968473			+
chr12	52435747	52435748			+
chr10	70853921	70853922			+
chr14	72939743	72939744			+
chr6	75462221	75462222			+
chr4	87856037	87856038			+
chr7	94078624	94078625			+
chr10	102754187	102754188			+
chr6	112043038	112043039			+
chr6	126102740	126102741			+
chr8	141768567	141768568			+
chr3	168670469	168670470			+
chr2	188164032	188164033			+
chr4	190895402	190895403			+
chr2	191247775	191247776			+
chr9	3344861	3344862			+
chr11	3948559	3948560			+
chr1	10010547	10010548			+
chr14	22191844	22191845			+
chr15	35283696	35283697			+
chr3	45034257	45034258			+
chrX	47738335	47738336			+
chr12	51815234	51815235			+
chrX	54274914	54274915			+
chr6	64062055	64062056			+
chr3	67022423	67022424			+
chr12	69265902	69265903			+
chr14	71614230	71614231			+
chr10	71643149	71643150			+
chr15	78423827	78423828			+
chr15	85327130	85327131			+
chr2	89203451	89203452			+
chrX	101323141	101323142			+
chr2	106071425	106071426			+
chr9	113189972	113189973			+
chr4	113339445	113339446			+
chr13	114909395	114909396			+
chr6	125632397	125632398			+
chr3	152883144	152883145			+
chr2	153046591	153046592			+
chr7	157204382	157204383			+
chr2	228270983	228270984			+
chr2	241496356	241496357			+
chr6	6561297	6561298			+
chr17	21032513	21032514			+
chr2	25829940	25829941			+
chr2	26220891	26220892			+
chr6	30883455	30883456			+
chr11	32426939	32426940			+
chr4	44740822	44740823			+
chr10	52823604	52823605			+
chr6	53036816	53036817			+
chr1	69065910	69065911			+
chr8	69095793	69095794			+
chr15	71741117	71741118			+
chr10	72575591	72575592			+
chr16	85061171	85061172			+
chr11	92822869	92822870			+
chr9	95264458	95264459			+
chr7	95353081	95353082			+
chr2	99197333	99197334			+
chr10	99300742	99300743			+
chr5	99814973	99814974			+
chr9	120407114	120407115			+
chr11	120493076	120493077			+
chr8	127888998	127888999			+
chr1	156115952	156115953			+
chr2	156922614	156922615			+
chr6	158564897	158564898			+
chr1	204684068	204684069			+
chr1	206718297	206718298			+
chr2	207665413	207665414			+
chr1	226950871	226950872			+
chr1	8875131	8875132			+
chr8	11173568	11173569			+
chr14	23317152	23317153			+
chr2	25053420	25053421			+
chr4	25508772	25508773			+
chr13	32593940	32593941			+
chr11	36399004	36399005			+
chr5	39149197	39149198			+
chr3	39748995	39748996			+
chr3	40233542	40233543			+
chr3	40823796	40823797			+
chr1	43703942	43703943			+
chr3	43897348	43897349			+
chr19	45949660	45949661			+
chr12	46519069	46519070			+
chr17	54577340	54577341			+
chr6	57396848	57396849			+
chr17	59494404	59494405			+
chr13	61201413	61201414			+
chr13	62894443	62894444			+
chr2	79219726	79219727			+
chr1	86160550	86160551			+
chr6	88723477	88723478			+
chr4	90403601	90403602			+
chr9	91275686	91275687			+
chr3	98742618	98742619			+
chr2	101535946	101535947			+
chr11	104480119	104480120			+
chrX	110411730	110411731			+
chr8	110731545	110731546			+
chr10	115580450	115580451			+
chr4	117279934	117279935			+
chr12	123365483	123365484			+
chr9	124208452	124208453			+
chr12	126830822	126830823			+
chr5	131601287	131601288			+
chr7	139687684	139687685			+
chr5	141531613	141531614			+
chr3	149111318	149111319			+
chr2	181469002	181469003			+
chr1	209723114	209723115			+
chr16	2480559	2480560			+
chr2	2686940	2686941			+
chr10	4750776	4750777			+
chr4	6345737	6345738			+
chr8	6792493	6792494			+
chr11	12148351	12148352			+
chr18	12686280	12686281			+
chr22	25019376	25019377			+
chr15	29227709	29227710			+
chr7	32429999	32430000			+
chr11	47664204	47664205			+
chr12	48191421	48191422			+
chr12	50030857	50030858			+
chr6	52027916	52027917			+
chr17	66012065	66012066			+
chr11	70153077	70153078			+
chr7	75545161	75545162			+
chr17	79346447	79346448			+
chr16	87849383	87849384			+
chr14	92116443	92116444			+
chr3	93755943	93755944			+
chr9	98104092	98104093			+
chr13	99853818	99853819			+
chr1	104491319	104491320			+
chr11	120815982	120815983			+
chr6	126497598	126497599			+
chr9	136063796	136063797			+
chr6	141932125	141932126			+
chr8	142148113	142148114			+
chr1	154532152	154532153			+
chr5	168716715	168716716			+
chr3	182627217	182627218			+
chr1	199515061	199515062			+
chr1	216923550	216923551			+
chr16	3151513	3151514			+
chr5	6292283	6292284			+
chr1	6469307	6469308			+
chr8	10444993	10444994			+
chr7	11413354	11413355			+
chr1	14024445	14024446			+
chr1	16339176	16339177			+
chr22	18251057	18251058			+
chr7	21301549	21301550			+
chr20	30001537	30001538			+
chr6	30696171	30696172			+
chr11	32236878	32236879			+
chr19	33239648	33239649			+
chr15	35581410	35581411			+
chr5	36739937	36739938			+
chr3	39583490	39583491			+
chr21	43032513	43032514			+
chr18	46238445	46238446			+
chr20	47113707	47113708			+
chr1	47805276	47805277			+
chr17	48736781	48736782			+
chr2	55001157	55001158			+
chr12	56472865	56472866			+
chr15	64752504	64752505			+
chr16	66995091	66995092			+
chr11	67139063	67139064			+
chr12	69809680	69809681			+
chr14	70198159	70198160			+
chr11	71706017	71706018			+
chr2	72119640	72119641			+
chr5	72216705	72216706			+
chr10	72221323	72221324			+
chr16	74343871	74343872			+
chr11	75308871	75308872			+
chr8	76638589	76638590			+
chr5	77518139	77518140			+
chr7	103746736	103746737			+
chr4	104937026	104937027			+
chr10	105365636	105365637			+
chr8	105967821	105967822			+
chr1	108664173	108664174			+
chr9	118912290	118912291			+
chr6	127786196	127786197			+
chr4	131280887	131280888			+
chr9	137167427	137167428			+
chr9	139240467	139240468			+
chr7	142397442	142397443			+
chr2	159892728	159892729			+
chr3	168582914	168582915			+
chr3	170679513	170679514			+
chr3	184063624	184063625			+
chr3	193179632	193179633			+
chr1	214678600	214678601			+
chr4	756527	756528			+
chr12	6435631	6435632			+
chr1	6505359	6505360			+
chr12	10484444	10484445			+
chr16	10674517	10674518			+
chr3	11815941	11815942			+
chr8	22280248	22280249			+
chr11	23135330	23135331			+
chr21	28221938	28221939			+
chr6	29343952	29343953			+
chr12	41584398	41584399			+
chr20	47034806	47034807			+
chrX	47356826	47356827			+
chr10	48469853	48469854			+
chr5	52558384	52558385			+
chrX	53485205	53485206			+
chr8	53712130	53712131			+
chr16	53980020	53980021			+
chr4	54357366	54357367			+
chr2	57948133	57948134			+
chr2	62145164	62145165			+
chr17	66790879	66790880			+
chr11	68351658	68351659			+
chr11	69933723	69933724			+
chrX	70190635	70190636			+
chr10	72379224	72379225			+
chr9	72955686	72955687			+
chr15	73757138	73757139			+
chr11	74925537	74925538			+
chr7	75244468	75244469			+
chr3	76802930	76802931			+
chr12	77546556	77546557			+
chr11	84109261	84109262			+
chr10	89578511	89578512			+
chr7	93429249	93429250			+
chr13	93900970	93900971			+
chrX	100718055	100718056			+
chr14	100932925	100932926			+
chr2	101966861	101966862			+
chr6	112824053	112824054			+
chr6	121376903	121376904			+
chr9	127581471	127581472			+
chr7	144867187	144867188			+
chr2	154627064	154627065			+
chr6	157790331	157790332			+
chr1	207432897	207432898			+
chr1	221717239	221717240			+
chr2	238581867	238581868			+
chr20	239775	239776			+
chr1	1830794	1830795			+
chr11	2423019	2423020			+
chr2	8570950	8570951			+
chr1	9188798	9188799			+
chr16	15576293	15576294			+
chr21	19413523	19413524			+
chr4	20424238	20424239			+
chr7	24615961	24615962			+
chr20	31058315	31058316			+
chr2	47164676	47164677			+
chr19	50308516	50308517			+
chr1	53757409	53757410			+
chr6	56769548	56769549			+
chr15	59467211	59467212			+
chr11	74725431	74725432			+
chr9	107543248	107543249			+
chrX	117887417	117887418			+
chr9	118914854	118914855			+
chr3	133649377	133649378			+
chr6	142477767	142477768			+
chr5	171057250	171057251			+
chr19	2951184	2951185			+
chr17	3817302	3817303			+
chr17	7647040	7647041			+
chr3	8366631	8366632			+
chr1	8779126	8779127			+
chr16	20753294	20753295			+
chr14	22694365	22694366			+
chr14	23410284	23410285			+
chr1	24098795	24098796			+
chr2	28177880	28177881			+
chr11	29549375	29549376			+
chr6	31648658	31648659			+
chr17	34309244	34309245			+
chr15	34533758	34533759			+
chr1	37468703	37468704			+
chr19	42929009	42929010			+
chr12	45937774	45937775			+
chr7	45995949	45995950			+
chr12	46001964	46001965			+
chr2	47315677	47315678			+
chr1	47799336	47799337			+
chr4	48447832	48447833			+
chr19	50511961	50511962			+
chr1	52093528	52093529			+
chr17	66737133	66737134			+
chr1	68114510	68114511			+
chr2	74347423	74347424			+
chr11	76409453	76409454			+
chr8	77418776	77418777			+
chr6	88102936	88102937			+
chr9	91149054	91149055			+
chr14	94451495	94451496			+
chr10	104263546	104263547			+
chr6	105444171	105444172			+
chr7	105631251	105631252			+
chr12	110249592	110249593			+
chr11	119591966	119591967			+
chr8	120767901	120767902			+
chrX	130203047	130203048			+
chr9	139962828	139962829			+
chr7	155172995	155172996			+
chr1	155995858	155995859			+
chr6	166648801	166648802			+
chr5	176127427	176127428			+
chr3	187334285	187334286			+
chr3	197326069	197326070			+
chr1	200335498	200335499			+
chr1	241774486	241774487			+
chr10	1797925	1797926			+
chr10	13829924	13829925			+
chr21	15749359	15749360			+
chr13	22199695	22199696			+
chr13	25201418	25201419			+
chr4	26063054	26063055			+
chr11	29540518	29540519			+
chr7	42019559	42019560			+
chr6	50112929	50112930			+
chr20	62338292	62338293			+
chr18	68449282	68449283			+
chr1	91906601	91906602			+
chr12	91971866	91971867			+
chr7	93230895	93230896			+
chr15	94870770	94870771			+
chr2	102135547	102135548			+
chr3	107293672	107293673			+
chr4	119345399	119345400			+
chr8	121997293	121997294			+
chr9	123555307	123555308			+
chr10	127623022	127623023			+
chr5	147902890	147902891			+
chr2	175976018	175976019			+
chr1	179074694	179074695			+
chr3	194303130	194303131			+
chr4	1815853	1815854			+
chr1	2126790	2126791			+
chr19	3599845	3599846			+
chr7	21340475	21340476			+
chr8	27809754	27809755			+
chr9	36248229	36248230			+
chr7	36324238	36324239			+
chr15	36345027	36345028			+
chr7	42776752	42776753			+
chr2	44475284	44475285			+
chr15	52623790	52623791			+
chr8	53396700	53396701			+
chr8	56727813	56727814			+
chr16	57180757	57180758			+
chr11	62001399	62001400			+
chr1	67699859	67699860			+
chr15	74436903	74436904			+
chr14	78121501	78121502			+
chr15	78259308	78259309			+
chr9	82790390	82790391			+
chr8	96861461	96861462			+
chr7	101468724	101468725			+
chr12	110157310	110157311			+
chr1	110366649	110366650			+
chr12	113962520	113962521			+
chr10	115837883	115837884			+
chr3	119319765	119319766			+
chr9	125261250	125261251			+
chr6	129128900	129128901			+
chr9	133894193	133894194			+
chr5	139487221	139487222			+
chr3	141030770	141030771			+
chr2	158881003	158881004			+
chr2	172813790	172813791			+
chr1	206912485	206912486			+
chr5	188877	188878			+
chr10	1226923	1226924			+
chr3	10976987	10976988			+
chrX	31232230	31232231			+
chr19	38969359	38969360			+
chr17	40730611	40730612			+
chr8	41004052	41004053			+
chr6	47047569	47047570			+
chr5	63443850	63443851			+
chr9	80592299	80592300			+
chr12	98810798	98810799			+
chr10	98841557	98841558			+
chr2	103095352	103095353			+
chr7	106587870	106587871			+
chr6	121751765	121751766			+
chr5	139017410	139017411			+
chr9	139492582	139492583			+
chr5	142393758	142393759			+
chr6	148063775	148063776			+
chr1	172059544	172059545			+
chr20	3098730	3098731			+
chr5	5497445	5497446			+
chr12	6861510	6861511			+
chr1	13795972	13795973			+
chr22	20162602	20162603			+
chr18	22375279	22375280			+
chr22	22385050	22385051			+
chr5	23352713	23352714			+
chr17	28667313	28667314			+
chr6	29382568	29382569			+
chr5	31532509	31532510			+
chr15	33299644	33299645			+
chr1	34120062	34120063			+
chr14	34411036	34411037			+
chr7	37137072	37137073			+
chrX	37431713	37431714			+
chr10	38265314	38265315			+
chr6	42104331	42104332			+
chr19	42585910	42585911			+
chr20	44021537	44021538			+
chr21	44582143	44582144			+
chr13	47177638	47177639			+
chr18	48636868	48636869			+
chr10	52748655	52748656			+
chr20	53096350	53096351			+
chr15	70726088	70726089			+
chr17	73841473	73841474			+
chr16	84430945	84430946			+
chr14	89855441	89855442			+
chr2	97270013	97270014			+
chr15	101629155	101629156			+
chr6	104975811	104975812			+
chr4	105614947	105614948			+
chr3	107362044	107362045			+
chr11	118936314	118936315			+
chr2	119129226	119129227			+
chr10	129976797	129976798			+
chr4	140324809	140324810			+
chr5	143583487	143583488			+
chr4	146809742	146809743			+
chr4	154154046	154154047			+
chr2	182295344	182295345			+
chr4	183377130	183377131			+
chr2	235044481	235044482			+
chr6	625079	625080			+
chr4	3347974	3347975			+
chr17	4635122	4635123			+
chr1	6113158	6113159			+
chr11	7914499	7914500			+
chr8	10502202	10502203			+
chr11	16213102	16213103			+
chrX	19124182	19124183			+
chr8	20238467	20238468			+
chr4	25533104	25533105			+
chr13	27948953	27948954			+
chr12	40730560	40730561			+
chr6	41060359	41060360			+
chr18	43245256	43245257			+
chr10	43692727	43692728			+
chr17	49078593	49078594			+
chr16	50361129	50361130			+
chr20	55201768	55201769			+
chr14	56857760	56857761			+
chr15	58261740	58261741			+
chr17	58798296	58798297			+
chr1	60747206	60747207			+
chr11	61889732	61889733			+
chr17	73056251	73056252			+
chr10	75023803	75023804			+
chr15	78600929	78600930			+
chr13	78706137	78706138			+
chr1	91995599	91995600			+
chr1	93903710	93903711			+
chr1	94979848	94979849			+
chr13	103523095	103523096			+
chr4	129964869	129964870			+
chr5	140579107	140579108			+
chr5	141348561	141348562			+
chr4	144257977	144257978			+
chr1	154452480	154452481			+
chr6	159674050	159674051			+
chr2	160414154	160414155			+
chr4	171059930	171059931			+
chr1	235761595	235761596			+
chr19	4558549	4558550			+
chr3	16870457	16870458			+
chr21	32832006	32832007			+
chr22	35439436	35439437			+
chr19	41100710	41100711			+
chrX	46414607	46414608			+
chr2	47943635	47943636			+
chr13	50395703	50395704			+
chr18	55861493	55861494			+
chr11	64714859	64714860			+
chr3	66304637	66304638			+
chr11	69344793	69344794			+
chr11	77487682	77487683			+
chr4	84411008	84411009			+
chr15	90442031	90442032			+
chr2	98912361	98912362			+
chr11	108007163	108007164			+
chr5	115911935	115911936			+
chr6	125191947	125191948			+
chr10	127320565	127320566			+
chr3	168867270	168867271			+
chr3	186567334	186567335			+
chr2	192677033	192677034			+
chr1	203053817	203053818			+
chr3	950715	950716			+
chr19	2156155	2156156			+
chr19	5773942	5773943			+
chr10	9385004	9385005			+
chr10	16091231	16091232			+
chr8	16637459	16637460			+
chr22	19132374	19132375			+
chr10	19636702	19636703			+
chr21	20212657	20212658			+
chr10	23371026	23371027			+
chr16	24420555	24420556			+
chr8	26558817	26558818			+
chr7	28182416	28182417			+
chr20	30150802	30150803			+
chr6	44202663	44202664			+
chrX	48742279	48742280			+
chr12	54344338	54344339			+
chr16	75555460	75555461			+
chr14	75985252	75985253			+
chr13	76141046	76141047			+
chr4	81287261	81287262			+
chr16	87990615	87990616			+
chr2	105895303	105895304			+
chr5	112630480	112630481			+
chr6	118239837	118239838			+
chr9	123869478	123869479			+
chrX	129862013	129862014			+
chr3	140641680	140641681			+
chr4	142782332	142782333			+
chr8	143735077	143735078			+
chr5	147558983	147558984			+
chr19	8066883	8066884			+
chr3	12604566	12604567			+
chr17	17947443	17947444			+
chr1	19671023	19671024			+
chr18	20657537	20657538			+
chr8	21779688	21779689			+
chr21	25308729	25308730			+
chr10	28386757	28386758			+
chr12	29462440	29462441			+
chr8	30988435	30988436			+
chr9	37913770	37913771			+
chr1	43690964	43690965			+
chr3	43732541	43732542			+
chr3	43920844	43920845			+
chr6	44125093	44125094			+
chr12	50616432	50616433			+
chr3	52038395	52038396			+
chr16	55154459	55154460			+
chr10	59476845	59476846			+
chr17	72915703	72915704			+
chr10	73648911	73648912			+
chr17	74704211	74704212			+
chr16	77985851	77985852			+
chr5	80597429	80597430			+
chr8	81807801	81807802			+
chr5	83570891	83570892			+
chr1	86174354	86174355			+
chr13	87932587	87932588			+
chr2	101582057	101582058			+
chr11	106022821	106022822			+
chr11	108093742	108093743			+
chr2	119786129	119786130			+
chr8	124835822	124835823			+
chr11	129751670	129751671			+
chr3	148709078	148709079			+
chr1	206679482	206679483			+
chr2	224626093	224626094			+
chr4	2911598	2911599			+
chr4	4890666	4890667			+
chr19	6460656	6460657			+
chr9	7402200	7402201			+
chr5	8474116	8474117			+
chr11	11863275	11863276			+
chr5	14685971	14685972			+
chr11	15671718	15671719			+
chr19	22095656	22095657			+
chr8	23273297	23273298			+
chr14	23442954	23442955			+
chr16	24917700	24917701			+
chr18	26771397	26771398			+
chr8	27721505	27721506			+
chr1	29572481	29572482			+
chr17	29860808	29860809			+
chr15	30422393	30422394			+
chr15	30953486	30953487			+
chr6	34165624	34165625			+
chr15	35145775	35145776			+
chr21	35739821	35739822			+
chr20	39981005	39981006			+
chr21	40167061	40167062			+
chr6	40958239	40958240			+
chr8	52927056	52927057			+
chr4	52974105	52974106			+
chr19	54410161	54410162			+
chr11	67843988	67843989			+
chr12	72527444	72527445			+
chr10	73189995	73189996			+
chr16	74800805	74800806			+
chr9	75752322	75752323			+
chr15	79511132	79511133			+
chr17	79635046	79635047			+
chr7	87427307	87427308			+
chr7	90084926	90084927			+
chr4	101828768	101828769			+
chrX	102743467	102743468			+
chr5	104842579	104842580			+
chr2	106192971	106192972			+
chr10	107557182	107557183			+
chr8	107717475	107717476			+
chr7	108093359	108093360			+
chr7	120969686	120969687			+
chr2	121063037	121063038			+
chr7	123795640	123795641			+
chr9	130706148	130706149			+
chr11	134202453	134202454			+
chr7	143085714	143085715			+
chr1	151416504	151416505			+
chr3	192534244	192534245			+
chr1	201847146	201847147			+
chr1	235677250	235677251			+
chr4	7240215	7240216			+
chr4	12681042	12681043			+
chr4	17764489	17764490			+
chr1	23871365	23871366			+
chr17	26075299	26075300			+
chr7	27235987	27235988			+
chr12	32908258	32908259			+
chr14	34318592	34318593			+
chr13	42908379	42908380			+
chr22	43028268	43028269			+
chr21	44344108	44344109			+
chr2	49173792	49173793			+
chr12	54399905	54399906			+
chr20	57439629	57439630			+
chr14	58159581	58159582			+
chr1	59314634	59314635			+
chr8	61760190	61760191			+
chr7	65440951	65440952			+
chr16	68127958	68127959			+
chr18	72335588	72335589			+
chr15	75336046	75336047			+
chr7	76018460	76018461			+
chr8	78513201	78513202			+
chr2	88360070	88360071			+
chr14	96763537	96763538			+
chrX	100645889	100645890			+
chr12	110202156	110202157			+
chr10	120899151	120899152			+
chr7	122443617	122443618			+
chr12	122884191	122884192			+
chr9	123964396	123964397			+
chr11	124961248	124961249			+
chr7	129042298	129042299			+
chr5	148121015	148121016			+
chr3	151008656	151008657			+
chr6	153037635	153037636			+
chr3	165057727	165057728			+
chr1	220454568	220454569			+
chr1	226388919	226388920			+
chr20	4549853	4549854			+
chr12	6663421	6663422			+
chr9	12776467	12776468			+
chr3	13685041	13685042			+
chrX	24336281	24336282			+
chr5	25862565	25862566			+
chr18	27459987	27459988			+
chr18	30294694	30294695			+
chr15	35370871	35370872			+
chr5	38498235	38498236			+
chr5	39005879	39005880			+
chr2	43251804	43251805			+
chr11	44155080	44155081			+
chr3	46920627	46920628			+
chr19	51524462	51524463			+
chr14	57046208	57046209			+
chr18	57126781	57126782			+
chr15	57959638	57959639			+
chr16	61182970	61182971			+
chr16	68554689	68554690			+
chr4	69137687	69137688			+
chr16	70973828	70973829			+
chr11	75156542	75156543			+
chr14	80522725	80522726			+
chr6	89693463	89693464			+
chr12	100742634	100742635			+
chr7	105039993	105039994			+
chr2	111612113	111612114			+
chr11	111845956	111845957			+
chr3	124714443	124714444			+
chr9	127155468	127155469			+
chr3	129736107	129736108			+
chr6	170120477	170120478			+
chr1	174266825	174266826			+
chr2	212212352	212212353			+
chr2	213641833	213641834			+
chr1	226612367	226612368			+
chr20	542526	542527			+
chr19	6943022	6943023			+
chr16	8431445	8431446			+
chr12	14909449	14909450			+
chr19	15212477	15212478			+
chr6	17505359	17505360			+
chr7	22765432	22765433			+
chr10	26047049	26047050			+
chr10	28699948	28699949			+
chr7	33374181	33374182			+
chr15	38766523	38766524			+
chrX	40997026	40997027			+
chr12	50144712	50144713			+
chr11	60357272	60357273			+
chr14	62027940	62027941			+
chr20	62522522	62522523			+
chr8	62722715	62722716			+
chr5	67557468	67557469			+
chr2	71526739	71526740			+
chr17	76286035	76286036			+
chr11	76906973	76906974			+
chr17	79265707	79265708			+
chr6	90021574	90021575			+
chr7	105517160	105517161			+
chr11	117079620	117079621			+
chr11	118129302	118129303			+
chr10	120327978	120327979			+
chr7	135099788	135099789			+
chr2	183628226	183628227			+
chr2	183632488	183632489			+
chr3	184089502	184089503			+
chr2	198572513	198572514			+
chr1	246175750	246175751			+
chr19	1605967	1605968			+
chr8	6893449	6893450			+
chr2	8665752	8665753			+
chr16	19125272	19125273			+
chr13	21069448	21069449			+
chr16	24348573	24348574			+
chr13	28443459	28443460			+
chr7	30204282	30204283			+
chr11	36586097	36586098			+
chr12	39058656	39058657			+
chr1	40754098	40754099			+
chr19	41008782	41008783			+
chr17	41030733	41030734			+
chr19	46110688	46110689			+
chr15	67131202	67131203			+
chr9	73900239	73900240			+
chr8	94706494	94706495			+
chr8	108081048	108081049			+
chr2	113961663	113961664			+
chr13	114912242	114912243			+
chr3	122024853	122024854			+
chr11	128160090	128160091			+
chr5	130500967	130500968			+
chr1	153372961	153372962			+
chr1	154636293	154636294			+
chr1	156594311	156594312			+
chr2	178848106	178848107			+
chr1	220544908	220544909			+
chr1	245389401	245389402			+
chr19	10500671	10500672			+
chr1	11308380	11308381			+
chr12	15925525	15925526			+
chr18	19688815	19688816			+
chr18	26541778	26541779			+
chr17	27451254	27451255			+
chr16	28335170	28335171			+
chr3	32219560	32219561			+
chr1	32986197	32986198			+
chr5	33530929	33530930			+
chrX	35908958	35908959			+
chr22	39939326	39939327			+
chr5	40904996	40904997			+
chr3	43265343	43265344			+
chr8	54764192	54764193			+
chr3	56480616	56480617			+
chr1	64717874	64717875			+
chr10	64926738	64926739			+
chr1	65210241	65210242			+
chr16	66596500	66596501			+
chr15	67081571	67081572			+
chr15	71549479	71549480			+
chr17	74554762	74554763			+
chr15	75268684	75268685			+
chr11	76631076	76631077			+
chr17	78962942	78962943			+
chr17	79103279	79103280			+
chr8	82214931	82214932			+
chr16	85709351	85709352			+
chr11	86650337	86650338			+
chr6	89832503	89832504			+
chr2	96729361	96729362			+
chr10	96961651	96961652			+
chr2	100646104	100646105			+
chr12	101221857	101221858			+
chr2	101223483	101223484			+
chr14	104038517	104038518			+
chr7	108446429	108446430			+
chr2	109877466	109877467			+
chr12	112628750	112628751			+
chr12	114604357	114604358			+
chr1	117882814	117882815			+
chr11	119015764	119015765			+
chr10	127059280	127059281			+
chr2	128936940	128936941			+
chr6	129993068	129993069			+
chr11	131449904	131449905			+
chr5	158871664	158871665			+
chr2	225987781	225987782			+
chr19	1672479	1672480			+
chr5	8341045	8341046			+
chr18	10006387	10006388			+
chr3	12479141	12479142			+
chr1	19772392	19772393			+
chr15	25007032	25007033			+
chr21	28188509	28188510			+
chr14	31126971	31126972			+
chr20	32003977	32003978			+
chr20	36800910	36800911			+
chr20	39878570	39878571			+
chr5	40507408	40507409			+
chr1	41090928	41090929			+
chr17	42023930	42023931			+
chr18	45557554	45557555			+
chr17	45918725	45918726			+
chr17	46578659	46578660			+
chr17	49663060	49663061			+
chr14	50784919	50784920			+
chr1	55944588	55944589			+
chr3	58153260	58153261			+
chr15	58158543	58158544			+
chr15	62164293	62164294			+
chr15	62570394	62570395			+
chr10	63238885	63238886			+
chr10	63656880	63656881			+
chr1	65701754	65701755			+
chr5	81647804	81647805			+
chr14	81735947	81735948			+
chr6	90348437	90348438			+
chr7	90684734	90684735			+
chr15	99416721	99416722			+
chr10	104325753	104325754			+
chr2	105731129	105731130			+
chr8	106952380	106952381			+
chr1	110186123	110186124			+
chr6	133513154	133513155			+
chr10	135165552	135165553			+
chr9	138392458	138392459			+
chr1	153285266	153285267			+
chr2	162864150	162864151			+
chr4	170233021	170233022			+
chr2	186073189	186073190			+
chr2	186155951	186155952			+
chr2	201577845	201577846			+
chr4	2221920	2221921			+
chr17	6376643	6376644			+
chrX	11962780	11962781			+
chr21	15776223	15776224			+
chr15	22512308	22512309			+
chr7	26035954	26035955			+
chr4	26109893	26109894			+
chr1	29172901	29172902			+
chr15	29984924	29984925			+
chr3	30821361	30821362			+
chr3	31608690	31608691			+
chr20	31850609	31850610			+
chr17	40374335	40374336			+
chr5	42995168	42995169			+
chr1	43663216	43663217			+
chr6	53016651	53016652			+
chr4	83643163	83643164			+
chr2	86296614	86296615			+
chr12	93919323	93919324			+
chr5	94166421	94166422			+
chr15	101639642	101639643			+
chr9	104221478	104221479			+
chr12	109058766	109058767			+
chr9	130269620	130269621			+
chr5	130925400	130925401			+
chr11	134230319	134230320			+
chr7	142019970	142019971			+
chr5	142362607	142362608			+
chr1	175254115	175254116			+
chr5	178570645	178570646			+
chr1	193327753	193327754			+
chr2	211482644	211482645			+
chr2	234232672	234232673			+
chr5	42451	42452			+
chr11	1324755	1324756			+
chr6	5215174	5215175			+
chr12	15380181	15380182			+
chr8	15935129	15935130			+
chr7	22590043	22590044			+
chr13	25842012	25842013			+
chr10	26916448	26916449			+
chr7	29804043	29804044			+
chrX	30754075	30754076			+
chr12	38447624	38447625			+
chr19	46585661	46585662			+
chr12	57463394	57463395			+
chr20	58781435	58781436			+
chr5	59691931	59691932			+
chr3	70115018	70115019			+
chr5	71699237	71699238			+
chr15	78469894	78469895			+
chr12	85549757	85549758			+
chr14	90420567	90420568			+
chr14	94157624	94157625			+
chr10	94603027	94603028			+
chr6	100818336	100818337			+
chr10	102789464	102789465			+
chr1	113564524	113564525			+
chr2	114723411	114723412			+
chr3	128746151	128746152			+
chr1	174999052	174999053			+
chr1	175343117	175343118			+
chr1	249179290	249179291			+
chr11	898692	898693			+
chr19	1930350	1930351			+
chr16	2002983	2002984			+
chr3	9029795	9029796			+
chr9	12719630	12719631			+
chr2	18931363	18931364			+
chr1	25729614	25729615			+
chr2	28563635	28563636			+
chr19	38625393	38625394			+
chr18	44924238	44924239			+
chr21	46612449	46612450			+
chr20	52029846	52029847			+
chr16	56637668	56637669			+
chr18	63392858	63392859			+
chr16	67479592	67479593			+
chrX	69674398	69674399			+
chr17	75263082	75263083			+
chr15	77265844	77265845			+
chr8	89341157	89341158			+
chr7	92157953	92157954			+
chr11	92619666	92619667			+
chr7	98362557	98362558			+
chr1	99022291	99022292			+
chr15	99640942	99640943			+
chr4	108661651	108661652			+
chr6	117602274	117602275			+
chr1	157961922	157961923			+
chr1	180485135	180485136			+
chr2	197940647	197940648			+
chr1	211496972	211496973			+
chr2	223662198	223662199			+
chr7	4143163	4143164			+
chr11	9100093	9100094			+
chr19	16152506	16152507			+
chr7	16966084	16966085			+
chr21	20098152	20098153			+
chr11	20693594	20693595			+
chr17	27610711	27610712			+
chr16	30080292	30080293			+
chr17	32912179	32912180			+
chr19	32955287	32955288			+
chr17	33882918	33882919			+
chr3	43003291	43003292			+
chr22	50895401	50895402			+
chr20	50930070	50930071			+
chr12	55247901	55247902			+
chr20	57467442	57467443			+
chr3	58449576	58449577			+
chr15	59436999	59437000			+
chr12	59797240	59797241			+
chr13	62588593	62588594			+
chr15	71266522	71266523			+
chr13	71535161	71535162			+
chr11	73041805	73041806			+
chr9	74600718	74600719			+
chr11	75997093	75997094			+
chr13	95368447	95368448			+
chr5	96333149	96333150			+
chr6	98502550	98502551			+
chr8	99853272	99853273			+
chr10	105479884	105479885			+
chr12	107379460	107379461			+
chr3	124642846	124642847			+
chr6	135062437	135062438			+
chr5	137989370	137989371			+
chr9	138370768	138370769			+
chr5	140718349	140718350			+
chr7	144367594	144367595			+
chr6	157760627	157760628			+
chr6	167186190	167186191			+
chr2	220142568	220142569			+
chr12	3317194	3317195			+
chr1	4615787	4615788			+
chr7	5013620	5013621			+
chr2	7037474	7037475			+
chr17	8042049	8042050			+
chr12	9966960	9966961			+
chr21	10614900	10614901			+
chr11	12309287	12309288			+
chr10	12749762	12749763			+
chr19	15306529	15306530			+
chr17	19689356	19689357			+
chr4	23457306	23457307			+
chr12	30906381	30906382			+
chr5	32690434	32690435			+
chr1	35667879	35667880			+
chr13	36564512	36564513			+
chr21	39877785	39877786			+
chr17	42463066	42463067			+
chr13	44765738	44765739			+
chr2	45179497	45179498			+
chr18	46002436	46002437			+
chr11	61678016	61678017			+
chr10	62309645	62309646			+
chr11	65308514	65308515			+
chrX	71829344	71829345			+
chr10	79011217	79011218			+
chr10	80734699	80734700			+
chr6	83931790	83931791			+
chr12	100628670	100628671			+
chr8	101156346	101156347			+
chr2	102439909	102439910			+
chr9	104211506	104211507			+
chr3	114546555	114546556			+
chr5	114622486	114622487			+
chrX	119648282	119648283			+
chr10	121111748	121111749			+
chr10	127137357	127137358			+
chr4	127548601	127548602			+
chr5	127549135	127549136			+
chr7	128067526	128067527			+
chr9	130564798	130564799			+
chrX	149935222	149935223			+
chr1	152467742	152467743			+
chr1	165687316	165687317			+
chr5	168133748	168133749			+
chr1	175045507	175045508			+
chr3	192167013	192167014			+
chr10	893931	893932			+
chr6	913292	913293			+
chr16	11077205	11077206			+
chr19	11399222	11399223			+
chr11	14996478	14996479			+
chrX	23937972	23937973			+
chr2	27069332	27069333			+
chr18	32461616	32461617			+
chr15	38295273	38295274			+
chr15	38543804	38543805			+
chr21	40890407	40890408			+
chr19	45704117	45704118			+
chr12	46736469	46736470			+
chr10	47151447	47151448			+
chr16	50408768	50408769			+
chr3	50618694	50618695			+
chr1	54082715	54082716			+
chr16	57496508	57496509			+
chr14	60431911	60431912			+
chr20	61454298	61454299			+
chr12	63329022	63329023			+
chr16	66309918	66309919			+
chr10	69972673	69972674			+
chr15	79632532	79632533			+
chr2	90144240	90144241			+
chr11	91506438	91506439			+
chr15	96939117	96939118			+
chr14	101096980	101096981			+
chr6	101223735	101223736			+
chr9	115687528	115687529			+
chr10	133252567	133252568			+
chrX	134760088	134760089			+
chrX	135005702	135005703			+
chr1	145421815	145421816			+
chr3	157473274	157473275			+
chr1	167684321	167684322			+
chr5	180287809	180287810			+
chr3	187465947	187465948			+
chr1	230501843	230501844			+
chr11	11811475	11811476			+
chr3	12180914	12180915			+
chr1	17017985	17017986			+
chr7	43217468	43217469			+
chr7	73280647	73280648			+
chr10	77035281	77035282			+
chr13	105224179	105224180			+
chr9	112336761	112336762			+
chr3	125403193	125403194			+
chr3	133683571	133683572			+
chr5	177264572	177264573			+
chr1	2982905	2982906			+
chr16	3233421	3233422			+
chr11	3870649	3870650			+
chr17	7963704	7963705			+
chr17	27039474	27039475			+
chr22	27075165	27075166			+
chr11	33737940	33737941			+
chr6	35262294	35262295			+
chr3	36834010	36834011			+
chr3	37632501	37632502			+
chr18	43861305	43861306			+
chr3	53461168	53461169			+
chr5	54148028	54148029			+
chr6	76644805	76644806			+
chr5	86720831	86720832			+
chr1	94988043	94988044			+
chr6	98034419	98034420			+
chr7	100397247	100397248			+
chr10	104489181	104489182			+
chr6	111580367	111580368			+
chr11	119951047	119951048			+
chr9	126824693	126824694			+
chrX	131156263	131156264			+
chr9	138308774	138308775			+
chr6	151286097	151286098			+
chr9	5799412	5799413			+
chr17	7490209	7490210			+
chr1	14933313	14933314			+
chr1	18311182	18311183			+
chr18	19904592	19904593			+
chr14	22669088	22669089			+
chr5	32465382	32465383			+
chr6	37506088	37506089			+
chr17	42979196	42979197			+
chr17	62736354	62736355			+
chr11	70350141	70350142			+
chr10	71389937	71389938			+
chr7	73305629	73305630			+
chr15	75437966	75437967			+
chr14	75599269	75599270			+
chr2	97678125	97678126			+
chr15	98985792	98985793			+
chr12	103311480	103311481			+
chr9	111651987	111651988			+
chr9	116071674	116071675			+
chr1	117012596	117012597			+
chr11	118166736	118166737			+
chr5	135076951	135076952			+
chr7	135868915	135868916			+
chr6	137457394	137457395			+
chr5	138061556	138061557			+
chr9	138696935	138696936			+
chr6	151983262	151983263			+
chr7	158235127	158235128			+
chr2	159751280	159751281			+
chr1	172419231	172419232			+
chr2	179660982	179660983			+
chr3	10515767	10515768			+
chr19	11958590	11958591			+
chr16	15617023	15617024			+
chr7	16840886	16840887			+
chr12	27071711	27071712			+
chr1	27873945	27873946			+
chr6	30451636	30451637			+
chr20	34156734	34156735			+
chr9	34548173	34548174			+
chr22	36080465	36080466			+
chr1	38158058	38158059			+
chr17	38597405	38597406			+
chr6	40820984	40820985			+
chr18	47975948	47975949			+
chr17	59503575	59503576			+
chr11	71082545	71082546			+
chr11	72310984	72310985			+
chr15	80189047	80189048			+
chr5	81608328	81608329			+
chr13	96672555	96672556			+
chr2	97481994	97481995			+
chr7	107103754	107103755			+
chr11	110349313	110349314			+
chr7	121245491	121245492			+
chr2	128458208	128458209			+
chr10	132139767	132139768			+
chr5	133115670	133115671			+
chrX	133861567	133861568			+
chr9	133971703	133971704			+
chr7	141454897	141454898			+
chr7	143019002	143019003			+
chr8	144483506	144483507			+
chr6	144565967	144565968			+
chr3	156393433	156393434			+
chr3	160361956	160361957			+
chr5	179335827	179335828			+
chr2	186473720	186473721			+
chr2	189848339	189848340			+
chr1	216484283	216484284			+
chr17	6949260	6949261			+
chr20	12905994	12905995			+
chr20	12951106	12951107			+
chr14	23026010	23026011			+
chr17	41400418	41400419			+
chr18	43313665	43313666			+
chr1	47088326	47088327			+
chr12	48936277	48936278			+
chr12	50926560	50926561			+
chrX	54508363	54508364			+
chr19	56587967	56587968			+
chr11	59030903	59030904			+
chr3	59198043	59198044			+
chr5	60463435	60463436			+
chr12	69684893	69684894			+
chr10	72139522	72139523			+
chr5	72512042	72512043			+
chr4	75055162	75055163			+
chr9	79376554	79376555			+
chr15	81649690	81649691			+
chr7	82440155	82440156			+
chr10	86373341	86373342			+
chr9	88434076	88434077			+
chr9	92815493	92815494			+
chr7	96774556	96774557			+
chr4	100919318	100919319			+
chr8	101874015	101874016			+
chr8	107777655	107777656			+
chr8	111060040	111060041			+
chrX	118754206	118754207			+
chr5	118806725	118806726			+
chrX	123232134	123232135			+
chr3	129201745	129201746			+
chr6	129919571	129919572			+
chr3	145940716	145940717			+
chr6	162040041	162040042			+
chr4	163418901	163418902			+
chr1	165785578	165785579			+
chr1	167167087	167167088			+
chr1	183439383	183439384			+
chr2	195031698	195031699			+
chr1	228286018	228286019			+
chr1	235048961	235048962			+
chr2	241535251	241535252			+
chr7	2607437	2607438			+
chr19	7994347	7994348			+
chr19	10330486	10330487			+
chr6	12638451	12638452			+
chr18	13813447	13813448			+
chr19	17403780	17403781			+
chrX	19923082	19923083			+
chr6	20340910	20340911			+
chr14	22788967	22788968			+
chr2	28378668	28378669			+
chr16	30382477	30382478			+
chr17	32771067	32771068			+
chr21	38129740	38129741			+
chr19	44173495	44173496			+
chr21	45864509	45864510			+
chr12	68800244	68800245			+
chr15	70055203	70055204			+
chr10	71728776	71728777			+
chr8	73104322	73104323			+
chr8	73232229	73232230			+
chr11	100851092	100851093			+
chr8	103045162	103045163			+
chr6	107056132	107056133			+
chr7	107284077	107284078			+
chr12	110950407	110950408			+
chrX	131874735	131874736			+
chr6	161171393	161171394			+
chr5	180227731	180227732			+
chr1	8435047	8435048			+
chr16	8999242	8999243			+
chr9	15552226	15552227			+
chr2	20377574	20377575			+
chr2	25198500	25198501			+
chr18	29819044	29819045			+
chr21	38034350	38034351			+
chrX	38613550	38613551			+
chr1	44468465	44468466			+
chr21	47393701	47393702			+
chr18	47577836	47577837			+
chr13	50571621	50571622			+
chr6	52860111	52860112			+
chr12	67851844	67851845			+
chr13	70153659	70153660			+
chr10	86687562	86687563			+
chr10	90325028	90325029			+
chr12	106620752	106620753			+
chr4	108679229	108679230			+
chr8	124498870	124498871			+
chr4	125960700	125960701			+
chr10	134240833	134240834			+
chrX	134618741	134618742			+
chr5	150764429	150764430			+
chr1	151043259	151043260			+
chr3	171232431	171232432			+
chr4	171912293	171912294			+
chr3	177802193	177802194			+
chr17	1946433	1946434			+
chr11	2058285	2058286			+
chr11	4208950	4208951			+
chr11	13038119	13038120			+
chr5	18772758	18772759			+
chrX	22154208	22154209			+
chr7	29284100	29284101			+
chr1	35252229	35252230			+
chr22	37373555	37373556			+
chr17	42060908	42060909			+
chr1	44374733	44374734			+
chr1	45213758	45213759			+
chr11	47292628	47292629			+
chr8	49084868	49084869			+
chr10	52697479	52697480			+
chr3	53144380	53144381			+
chr1	55233944	55233945			+
chr11	63360754	63360755			+
chr17	66053801	66053802			+
chr3	69740406	69740407			+
chr6	69874973	69874974			+
chr6	70623969	70623970			+
chr11	75050881	75050882			+
chr6	76397432	76397433			+
chr14	77339314	77339315			+
chr13	78353763	78353764			+
chr11	85175526	85175527			+
chr2	86623739	86623740			+
chr5	90478717	90478718			+
chr3	94055366	94055367			+
chr14	94271185	94271186			+
chr11	103553202	103553203			+
chr12	104278196	104278197			+
chr1	111740379	111740380			+
chr2	113017187	113017188			+
chr1	120413711	120413712			+
chr12	122791133	122791134			+
chr5	131516018	131516019			+
chr4	141445103	141445104			+
chr3	152656957	152656958			+
chr5	169148999	169149000			+
chr3	182728103	182728104			+
chr3	194590401	194590402			+
chr2	219592765	219592766			+
chr1	223903223	223903224			+
chr6	579529	579530			+
chr1	968479	968480			+
chr17	4464388	4464389			+
chr3	8755776	8755777			+
chr3	12864684	12864685			+
chr11	31855991	31855992			+
chr17	34959548	34959549			+
chr10	35902957	35902958			+
chr22	42754103	42754104			+
chr3	46318192	46318193			+
chr21	46560431	46560432			+
chr13	47405916	47405917			+
chr10	52176311	52176312			+
chr18	54312829	54312830			+
chr8	57360648	57360649			+
chr3	58306869	58306870			+
chr15	59825156	59825157			+
chr5	72815685	72815686			+
chr1	80083639	80083640			+
chr1	84908067	84908068			+
chrX	99623344	99623345			+
chr2	100908681	100908682			+
chr9	116870385	116870386			+
chr9	127074716	127074717			+
chr5	136965419	136965420			+
chr2	137632035	137632036			+
chr8	144578404	144578405			+
chr4	153375750	153375751			+
chr1	223659926	223659927			+
chr1	242353114	242353115			+
chr2	716039	716040			+
chr6	2738807	2738808			+
chr6	3002276	3002277			+
chr16	3068303	3068304			+
chr2	26683284	26683285			+
chr12	29177242	29177243			+
chr7	38473725	38473726			+
chr19	46412443	46412444			+
chr19	48202771	48202772			+
chr1	48642904	48642905			+
chr5	61064705	61064706			+
chr16	88701780	88701781			+
chr5	93234893	93234894			+
chr6	109769270	109769271			+
chr5	114970572	114970573			+
chr3	124205358	124205359			+
chr8	126516941	126516942			+
chr3	129047701	129047702			+
chr7	131522694	131522695			+
chr3	138418163	138418164			+
chr7	138701986	138701987			+
chr4	142079567	142079568			+
chr5	147329462	147329463			+
chr6	160559424	160559425			+
chr4	170713050	170713051			+
chr2	214111591	214111592			+
chr1	229353770	229353771			+
chr1	230079935	230079936			+
chr4	2245492	2245493			+
chr19	6562634	6562635			+
chr12	8756635	8756636			+
chr19	10339734	10339735			+
chr19	12884524	12884525			+
chr3	13536099	13536100			+
chr21	33765739	33765740			+
chr6	33819855	33819856			+
chr19	35843841	35843842			+
chr3	38388192	38388193			+
chr17	40183412	40183413			+
chr20	45149805	45149806			+
chr4	48559692	48559693			+
chr6	52441545	52441546			+
chr3	52913331	52913332			+
chr16	53164498	53164499			+
chr5	56480434	56480435			+
chr8	56972860	56972861			+
chr8	58812582	58812583			+
chr16	58877784	58877785			+
chr20	61071718	61071719			+
chr4	65483734	65483735			+
chr12	70059040	70059041			+
chr18	75781384	75781385			+
chr9	86454718	86454719			+
chr1	91483753	91483754			+
chr10	100148205	100148206			+
chr14	100448968	100448969			+
chr10	105816528	105816529			+
chr5	107484518	107484519			+
chr12	112636116	112636117			+
chr2	119976529	119976530			+
chr8	127881800	127881801			+
chr7	128785083	128785084			+
chr10	135290271	135290272			+
chr3	142085464	142085465			+
chr3	153553513	153553514			+
chr3	158491812	158491813			+
chr5	176094848	176094849			+
chr1	233613308	233613309			+
chr1	244178341	244178342			+
chr10	1422066	1422067			+
chr4	2963893	2963894			+
chr4	6976294	6976295			+
chr2	7259335	7259336			+
chr20	16782747	16782748			+
chr8	18001375	18001376			+
chr2	26311114	26311115			+
chrX	26460653	26460654			+
chr2	27336767	27336768			+
chr21	34366821	34366822			+
chr18	34522413	34522414			+
chr1	35916839	35916840			+
chr14	36429228	36429229			+
chr22	37941318	37941319			+
chr19	40645887	40645888			+
chr16	49590589	49590590			+
chr17	57394471	57394472			+
chr5	62421803	62421804			+
chr15	78292557	78292558			+
chr16	82050068	82050069			+
chr10	84556436	84556437			+
chr10	99299881	99299882			+
chr7	100379144	100379145			+
chr7	103982191	103982192			+
chr10	118450445	118450446			+
chr6	120727257	120727258			+
chr3	122473872	122473873			+
chr10	124739904	124739905			+
chr10	125211303	125211304			+
chr4	155473438	155473439			+
chr4	174341635	174341636			+
chr1	178470451	178470452			+
chr3	180520813	180520814			+
chr19	3327136	3327137			+
chr18	3653557	3653558			+
chr16	6140074	6140075			+
chr8	23153818	23153819			+
chr19	36438470	36438471			+
chr15	42281886	42281887			+
chr15	49267274	49267275			+
chr12	55153699	55153700			+
chr2	55298322	55298323			+
chr14	66868355	66868356			+
chr2	68690604	68690605			+
chr12	72964574	72964575			+
chr4	74908581	74908582			+
chr6	80924325	80924326			+
chr11	124023653	124023654			+
chr6	143896670	143896671			+
chr3	160404939	160404940			+
chr3	184081206	184081207			+
chr1	192457348	192457349			+
chr18	2337738	2337739			+
chr11	4208329	4208330			+
chr9	6055393	6055394			+
chr20	13851189	13851190			+
chr8	16870590	16870591			+
chr22	31343971	31343972			+
chr20	32730731	32730732			+
chr13	32842174	32842175			+
chr10	33250838	33250839			+
chr17	36297693	36297694			+
chr6	36391069	36391070			+
chr1	37924337	37924338			+
chrX	40793488	40793489			+
chr3	42160435	42160436			+
chr20	42825131	42825132			+
chr1	45301697	45301698			+
chrX	48650072	48650073			+
chr18	49874783	49874784			+
chr6	52151804	52151805			+
chr14	55032413	55032414			+
chr4	55185255	55185256			+
chr5	55566535	55566536			+
chr3	58515427	58515428			+
chr11	61196933	61196934			+
chr11	65620787	65620788			+
chr11	66258981	66258982			+
chr16	81974580	81974581			+
chr9	93652640	93652641			+
chr10	98130506	98130507			+
chr14	105151727	105151728			+
chr9	130268285	130268286			+
chr5	140235430	140235431			+
chr5	142128324	142128325			+
chr3	157252573	157252574			+
chr1	203000801	203000802			+
chr7	3962092	3962093			+
chr2	4007076	4007077			+
chr17	6814499	6814500			+
chrX	10412422	10412423			+
chr6	13487666	13487667			+
chr11	17788323	17788324			+
chrX	17823469	17823470			+
chr1	18935221	18935222			+
chr22	20167988	20167989			+
chr22	22526159	22526160			+
chr8	26394449	26394450			+
chr6	32028985	32028986			+
chr18	35133871	35133872			+
chr17	40776524	40776525			+
chr15	44719335	44719336			+
chr12	46748108	46748109			+
chr7	48339362	48339363			+
chr19	51207625	51207626			+
chr17	57297859	57297860			+
chr15	65326197	65326198			+
chr8	70544363	70544364			+
chr1	71211018	71211019			+
chr16	73599352	73599353			+
chr4	74207274	74207275			+
chr4	84692451	84692452			+
chr2	95943529	95943530			+
chr14	96075920	96075921			+
chr7	105575205	105575206			+
chr11	115041126	115041127			+
chr5	124563200	124563201			+
chr11	129793369	129793370			+
chr6	137397847	137397848			+
chr3	137982145	137982146			+
chr5	142303878	142303879			+
chr4	148032299	148032300			+
chr3	148097748	148097749			+
chr1	163331096	163331097			+
chr5	178946577	178946578			+
chr3	190602195	190602196			+
chr1	237836251	237836252			+
chr16	2073281	2073282			+
chr19	4246858	4246859			+
chr10	5057360	5057361			+
chr2	10297563	10297564			+
chr6	10314977	10314978			+
chrX	12098546	12098547			+
chr19	13410826	13410827			+
chr1	14421683	14421684			+
chr1	22167765	22167766			+
chr6	24492924	24492925			+
chr13	27546460	27546461			+
chr4	32418923	32418924			+
chr11	32735231	32735232			+
chr17	32801903	32801904			+
chr7	36874112	36874113			+
chr1	43201987	43201988			+
chr11	44449151	44449152			+
chr7	46816563	46816564			+
chr12	50114159	50114160			+
chr10	55599394	55599395			+
chr12	56512064	56512065			+
chr12	65277496	65277497			+
chr7	66836965	66836966			+
chr2	74917885	74917886			+
chr9	76298944	76298945			+
chr1	77367032	77367033			+
chr9	80981211	80981212			+
chr15	85142429	85142430			+
chr8	86211577	86211578			+
chr5	88714008	88714009			+
chr15	98452714	98452715			+
chr2	101346916	101346917			+
chr12	111444133	111444134			+
chr2	135746754	135746755			+
chr3	141448280	141448281			+
chr5	156793917	156793918			+
chr1	164209514	164209515			+
chr5	172593477	172593478			+
chr2	174436201	174436202			+
chr1	200528170	200528171			+
chr1	5890949	5890950			+
chr8	8345213	8345214			+
chr11	10434998	10434999			+
chr16	15871832	15871833			+
chr12	19014400	19014401			+
chr12	21401818	21401819			+
chr3	23875731	23875732			+
chr1	24742060	24742061			+
chr7	29279448	29279449			+
chr20	30048462	30048463			+
chr1	35362400	35362401			+
chr1	35451021	35451022			+
chr1	39595342	39595343			+
chr20	44717217	44717218			+
chr1	45265512	45265513			+
chr13	52575457	52575458			+
chr4	52751732	52751733			+
chr12	53618434	53618435			+
chr11	57430488	57430489			+
chr13	65020703	65020704			+
chrX	72562963	72562964			+
chr16	90039116	90039117			+
chr7	95809360	95809361			+
chr13	100418966	100418967			+
chr7	103872051	103872052			+
chr2	128289156	128289157			+
chr5	131762659	131762660			+
chr2	141344149	141344150			+
chr1	145061985	145061986			+
chr1	160505202	160505203			+
chr5	162996472	162996473			+
chr2	204793741	204793742			+
chr2	242963036	242963037			+
chr20	2402092	2402093			+
chr18	7735397	7735398			+
chr7	14757526	14757527			+
chr1	26910796	26910797			+
chr10	31320599	31320600			+
chr14	35684457	35684458			+
chr2	36096932	36096933			+
chr5	37050558	37050559			+
chr22	37679609	37679610			+
chr2	39296497	39296498			+
chr11	43968764	43968765			+
chr2	55914546	55914547			+
chr12	62997063	62997064			+
chr10	64008463	64008464			+
chr11	79172271	79172272			+
chr1	91978921	91978922			+
chr12	113785085	113785086			+
chrX	115105342	115105343			+
chr5	115223904	115223905			+
chr8	115859013	115859014			+
chr9	127965732	127965733			+
chr7	147983440	147983441			+
chr5	169277592	169277593			+
chr5	173056891	173056892			+
chr2	188365781	188365782			+
chr2	201982254	201982255			+
chr1	210049069	210049070			+
chr2	677400	677401			+
chr5	1134858	1134859			+
chr12	10760641	10760642			+
chr16	11965235	11965236			+
chr6	12311523	12311524			+
chr18	14031812	14031813			+
chr6	14044532	14044533			+
chr3	14822685	14822686			+
chr8	22287960	22287961			+
chr12	26587434	26587435			+
chr1	29566967	29566968			+
chr19	30537510	30537511			+
chr17	38226241	38226242			+
chr13	39719257	39719258			+
chr21	40105992	40105993			+
chr1	40618871	40618872			+
chr18	41241644	41241645			+
chr22	41939934	41939935			+
chr17	42219169	42219170			+
chr1	47854614	47854615			+
chr17	55082538	55082539			+
chr7	70277700	70277701			+
chr11	75845958	75845959			+
chr16	76313098	76313099			+
chr17	80316501	80316502			+
chr15	83787150	83787151			+
chr14	88480270	88480271			+
chr2	90075370	90075371			+
chr3	159602772	159602773			+
chr6	161796397	161796398			+
chr5	180615010	180615011			+
chr4	190642645	190642646			+
chr16	709360	709361			+
chr14	22362426	22362427			+
chr11	36453538	36453539			+
chr1	37486425	37486426			+
chr1	39312055	39312056			+
chr7	47636521	47636522			+
chr13	50123609	50123610			+
chr15	67358449	67358450			+
chr1	78414945	78414946			+
chr15	79603536	79603537			+
chr12	79801900	79801901			+
chrX	106916277	106916278			+
chr4	112996496	112996497			+
chr6	133151548	133151549			+
chr8	146052219	146052220			+
chr3	182110166	182110167			+
chr6	4313347	4313348			+
chr3	4762519	4762520			+
chr22	19808451	19808452			+
chr20	20164997	20164998			+
chr15	23742998	23742999			+
chr10	26624182	26624183			+
chr10	27847628	27847629			+
chr5	31237424	31237425			+
chr15	33526304	33526305			+
chr8	42315691	42315692			+
chr18	45757044	45757045			+
chr20	46483678	46483679			+
chr12	54679422	54679423			+
chr12	56862368	56862369			+
chr17	57037556	57037557			+
chr7	74039911	74039912			+
chr4	77507336	77507337			+
chr12	88505024	88505025			+
chr6	91218529	91218530			+
chr12	96972495	96972496			+
chr6	98153554	98153555			+
chr11	101299806	101299807			+
chr2	102862413	102862414			+
chr12	104451638	104451639			+
chr6	133258686	133258687			+
chr5	141191253	141191254			+
chr6	146362600	146362601			+
chrX	154146405	154146406			+
chr5	168419821	168419822			+
chr1	174739286	174739287			+
chr1	186575063	186575064			+
chr1	187234324	187234325			+
chr19	1897793	1897794			+
chr16	3830739	3830740			+
chr12	6464902	6464903			+
chr13	27845293	27845294			+
chr1	29738536	29738537			+
chr6	38839942	38839943			+
chr8	57530817	57530818			+
chr11	65307759	65307760			+
chr15	70271765	70271766			+
chr13	82930940	82930941			+
chr10	89621466	89621467			+
chr1	99456879	99456880			+
chr6	100705971	100705972			+
chr1	102119116	102119117			+
chr2	138668299	138668300			+
chr6	159638720	159638721			+
chr3	179529587	179529588			+
chr2	3202036	3202037			+
chrX	3880647	3880648			+
chr17	4812560	4812561			+
chr4	6785208	6785209			+
chr17	8897732	8897733			+
chr6	10424412	10424413			+
chr18	11533560	11533561			+
chr16	19910849	19910850			+
chr12	22862430	22862431			+
chr22	25843958	25843959			+
chr10	28539889	28539890			+
chr1	29220417	29220418			+
chr7	49041299	49041300			+
chr2	54280155	54280156			+
chr8	56433623	56433624			+
chr17	63290478	63290479			+
chr2	65659667	65659668			+
chr11	66185728	66185729			+
chr12	67337041	67337042			+
chr14	67914708	67914709			+
chr16	72434365	72434366			+
chr12	74329708	74329709			+
chr11	79419540	79419541			+
chr9	81436225	81436226			+
chr8	92425738	92425739			+
chr12	100785835	100785836			+
chr7	101386596	101386597			+
chr1	108757486	108757487			+
chr11	118662605	118662606			+
chr12	119673325	119673326			+
chr2	127942833	127942834			+
chr9	129535469	129535470			+
chr7	130499707	130499708			+
chr1	155948538	155948539			+
chr1	220392171	220392172			+
chr7	231235	231236			+
chr10	6711419	6711420			+
chr8	9618201	9618202			+
chr16	10125525	10125526			+
chr18	24944067	24944068			+
chr18	29523363	29523364			+
chrX	31297562	31297563			+
chr20	33462015	33462016			+
chr3	33677724	33677725			+
chr14	34433871	34433872			+
chr14	50234853	50234854			+
chr1	54105043	54105044			+
chr1	62416250	62416251			+
chr10	62900728	62900729			+
chr11	66827753	66827754			+
chr2	80483717	80483718			+
chr16	81462729	81462730			+
chr14	95982589	95982590			+
chr10	102206311	102206312			+
chr8	106437308	106437309			+
chr5	116926832	116926833			+
chr11	130260041	130260042			+
chr1	157333530	157333531			+
chr2	176279801	176279802			+
chr3	193886195	193886196			+
chr2	199884804	199884805			+
chr12	11381360	11381361			+
chr12	16229676	16229677			+
chrX	24414060	24414061			+
chrX	24770716	24770717			+
chr5	31291761	31291762			+
chr15	33508646	33508647			+
chr19	35329340	35329341			+
chr17	42700650	42700651			+
chr14	45383036	45383037			+
chr12	63747489	63747490			+
chr12	69782341	69782342			+
chr2	70426631	70426632			+
chr13	105426204	105426205			+
chr5	135313282	135313283			+
chr5	138954820	138954821			+
chr3	153161905	153161906			+
chr4	157090244	157090245			+
chr2	227678051	227678052			+
chr8	17142502	17142503			+
chr13	20880000	20880001			+
chr2	25520890	25520891			+
chr17	32052894	32052895			+
chrX	38523736	38523737			+
chr17	41891573	41891574			+
chr2	47982700	47982701			+
chr22	51014736	51014737			+
chr20	60586054	60586055			+
chr10	61963982	61963983			+
chr10	70715619	70715620			+
chr6	73414899	73414900			+
chr5	74062348	74062349			+
chr15	77832251	77832252			+
chr2	84722848	84722849			+
chr8	91013164	91013165			+
chr7	96734134	96734135			+
chr1	110041098	110041099			+
chr9	124225504	124225505			+
chr9	140949102	140949103			+
chr3	156294834	156294835			+
chr3	172144623	172144624			+
chr3	183187304	183187305			+
chr1	215855757	215855758			+
chr16	3202407	3202408			+
chr19	15742782	15742783			+
chr8	28742245	28742246			+
chr11	31418979	31418980			+
chr6	32383395	32383396			+
chr19	39931058	39931059			+
chr19	40723443	40723444			+
chr12	41658261	41658262			+
chr21	45031907	45031908			+
chr20	45925865	45925866			+
chr18	47085878	47085879			+
chr4	68580903	68580904			+
chr7	75698653	75698654			+
chr11	77723137	77723138			+
chr14	79400467	79400468			+
chr5	95067037	95067038			+
chr11	102463893	102463894			+
chr7	121625717	121625718			+
chr7	122543006	122543007			+
chr2	127622621	127622622			+
chr6	135466284	135466285			+
chr7	150788642	150788643			+
chrX	153082518	153082519			+
chr6	153552355	153552356			+
chr3	169337621	169337622			+
chr1	240190448	240190449			+
chr19	2019756	2019757			+
chr2	11833211	11833212			+
chr11	13376113	13376114			+
chr3	14354013	14354014			+
chr1	25253495	25253496			+
chr1	26284345	26284346			+
chr18	29004534	29004535			+
chr12	31270191	31270192			+
chr8	35009907	35009908			+
chr19	39005891	39005892			+
chr4	49316912	49316913			+
chrX	54069369	54069370			+
chr6	54562408	54562409			+
chr4	56311177	56311178			+
chr18	60069952	60069953			+
chr18	61685283	61685284			+
chr15	64389067	64389068			+
chr11	64518324	64518325			+
chr5	67772911	67772912			+
chr16	68877985	68877986			+
chr15	95125787	95125788			+
chr11	102139624	102139625			+
chr8	144896741	144896742			+
chr3	146838011	146838012			+
chr2	162137580	162137581			+
chr1	207223404	207223405			+
chr6	4857217	4857218			+
chr1	5701115	5701116			+
chr20	10450337	10450338			+
chr11	12143819	12143820			+
chr10	13628857	13628858			+
chr19	16947063	16947064			+
chr20	18609174	18609175			+
chrX	27573805	27573806			+
chr2	29532161	29532162			+
chr18	33579146	33579147			+
chr11	35483661	35483662			+
chr8	36716581	36716582			+
chr1	44386905	44386906			+
chr3	46775225	46775226			+
chr1	48413940	48413941			+
chr7	55477734	55477735			+
chr20	56197720	56197721			+
chr13	61075550	61075551			+
chr11	67308781	67308782			+
chr2	69066556	69066557			+
chr8	73201239	73201240			+
chr12	88260648	88260649			+
chr12	89411120	89411121			+
chr10	92851128	92851129			+
chr10	98898125	98898126			+
chr3	101532751	101532752			+
chrX	107118814	107118815			+
chr8	109930805	109930806			+
chrX	118252946	118252947			+
chr2	121010837	121010838			+
chr9	126164379	126164380			+
chr3	135797800	135797801			+
chr5	139015423	139015424			+
chrX	152955318	152955319			+
chr3	159881230	159881231			+
chr6	163849035	163849036			+
chr3	192185226	192185227			+
chr1	198057640	198057641			+
chr2	201766399	201766400			+
chr2	232537779	232537780			+
chr1	2063837	2063838			+
chr12	3422954	3422955			+
chr7	5896246	5896247			+
chr6	6675284	6675285			+
chr6	14129945	14129946			+
chr1	14155519	14155520			+
chr11	15298348	15298349			+
chr1	16400157	16400158			+
chr13	27913115	27913116			+
chr11	32915221	32915222			+
chr8	33427512	33427513			+
chr7	36087052	36087053			+
chr3	45085347	45085348			+
chr11	45111558	45111559			+
chr10	70748573	70748574			+
chr10	73521430	73521431			+
chr7	93344728	93344729			+
chr15	101816865	101816866			+
chr6	107506974	107506975			+
chr7	108301095	108301096			+
chr7	121859504	121859505			+
chr9	131346795	131346796			+
chr5	138624065	138624066			+
chr9	139839319	139839320			+
chr1	144989906	144989907			+
chr3	146359265	146359266			+
chr1	151254394	151254395			+
chr18	5237801	5237802			+
chr18	12604639	12604640			+
chr20	22314981	22314982			+
chr22	32268449	32268450			+
chr7	40238989	40238990			+
chr16	46888026	46888027			+
chr2	50756942	50756943			+
chr4	57493311	57493312			+
chr2	70531201	70531202			+
chr5	71662380	71662381			+
chr14	75773804	75773805			+
chr13	77900862	77900863			+
chr15	88761238	88761239			+
chr8	95635812	95635813			+
chr9	96464758	96464759			+
chr1	100274383	100274384			+
chr12	110793063	110793064			+
chr11	113176609	113176610			+
chr6	125635414	125635415			+
chr9	131614469	131614470			+
chr6	137289457	137289458			+
chr6	155473539	155473540			+
chr2	237421778	237421779			+
chr1	2470943	2470944			+
chr20	2894954	2894955			+
chr17	7874045	7874046			+
chr8	17104368	17104369			+
chr3	17349136	17349137			+
chr17	20097955	20097956			+
chr1	42780303	42780304			+
chr20	49789557	49789558			+
chrX	57312489	57312490			+
chr18	60692568	60692569			+
chr17	74576211	74576212			+
chr18	74672677	74672678			+
chr10	82217863	82217864			+
chr14	90576459	90576460			+
chr7	105690644	105690645			+
chr4	109052266	109052267			+
chr10	112902078	112902079			+
chr3	114102804	114102805			+
chr7	116811357	116811358			+
chr7	117633658	117633659			+
chr12	121188779	121188780			+
chr11	125496401	125496402			+
chr5	132090867	132090868			+
chr2	169204766	169204767			+
chr2	175010747	175010748			+
chr1	235362923	235362924			+
chr17	1998451	1998452			+
chr18	8921581	8921582			+
chr2	15287244	15287245			+
chr8	17191647	17191648			+
chr11	17743762	17743763			+
chr20	21621384	21621385			+
chr8	31453756	31453757			+
chr21	33468984	33468985			+
chr6	33557602	33557603			+
chr20	34729421	34729422			+
chr17	35439559	35439560			+
chr21	35464100	35464101			+
chr19	35818767	35818768			+
chr22	40323772	40323773			+
chr15	54566318	54566319			+
chr10	61625073	61625074			+
chr7	65580515	65580516			+
chr17	70721792	70721793			+
chr17	76408623	76408624			+
chr8	88707614	88707615			+
chr3	100538922	100538923			+
chr8	102345284	102345285			+
chr5	102923042	102923043			+
chr9	109920782	109920783			+
chr9	112643023	112643024			+
chr11	121190141	121190142			+
chr3	127415205	127415206			+
chr9	128018448	128018449			+
chr9	129695436	129695437			+
chr3	130199782	130199783			+
chr8	130327449	130327450			+
chr8	130760782	130760783			+
chr1	153483564	153483565			+
chr5	156751437	156751438			+
chr1	166809434	166809435			+
chr3	183867765	183867766			+
chr3	185721067	185721068			+
chr1	213141318	213141319			+
chr2	529603	529604			+
chr10	3281986	3281987			+
chr20	4205126	4205127			+
chr12	4465283	4465284			+
chr10	6487826	6487827			+
chr6	16317065	16317066			+
chr16	18951563	18951564			+
chr2	20762423	20762424			+
chr2	26458153	26458154			+
chr7	38491617	38491618			+
chr2	47881598	47881599			+
chr3	48672885	48672886			+
chr2	48827544	48827545			+
chr13	51723299	51723300			+
chr3	52544150	52544151			+
chrX	64966016	64966017			+
chr17	65136066	65136067			+
chr3	65411720	65411721			+
chr10	73079447	73079448			+
chr15	82514070	82514071			+
chr6	82980683	82980684			+
chr6	85438503	85438504			+
chr1	90511710	90511711			+
chr8	95625278	95625279			+
chr1	99791967	99791968			+
chrX	99909431	99909432			+
chr12	108493061	108493062			+
chr12	111840809	111840810			+
chrX	122921223	122921224			+
chr5	127093375	127093376			+
chr5	138427599	138427600			+
chr1	210413348	210413349			+
chr1	221651560	221651561			+
chr7	2443694	2443695			+
chr3	2806871	2806872			+
chr5	6202939	6202940			+
chr19	6312227	6312228			+
chr8	8174581	8174582			+
chr3	8797493	8797494			+
chr11	13894907	13894908			+
chr12	14929679	14929680			+
chr18	20021794	20021795			+
chr12	25364021	25364022			+
chr1	34201399	34201400			+
chr18	44352478	44352479			+
chrX	45374582	45374583			+
chr4	54796345	54796346			+
chr12	66357065	66357066			+
chr17	72114887	72114888			+
chr5	73331504	73331505			+
chr14	74867180	74867181			+
chr17	78514409	78514410			+
chr12	95976410	95976411			+
chr8	98881789	98881790			+
chr9	101737367	101737368			+
chr6	116854872	116854873			+
chr2	119418943	119418944			+
chr9	123345429	123345430			+
chr7	127524176	127524177			+
chr10	132886944	132886945			+
chr9	133588967	133588968			+
chr2	144270838	144270839			+
chr5	169701541	169701542			+
chr5	172197726	172197727			+
chr3	196568183	196568184			+
chr2	209257229	209257230			+
chr9	3467769	3467770			+
chr11	4225005	4225006			+
chr1	9349241	9349242			+
chr21	15079716	15079717			+
chr21	24503681	24503682			+
chr8	29918178	29918179			+
chr9	32378685	32378686			+
chr9	32379443	32379444			+
chr5	35030712	35030713			+
chr14	37493562	37493563			+
chr8	37917773	37917774			+
chr17	40995565	40995566			+
chr11	43579175	43579176			+
chr16	47292967	47292968			+
chr1	54872401	54872402			+
chrX	69672079	69672080			+
chr1	89073997	89073998			+
chr7	97128719	97128720			+
chr11	114148409	114148410			+
chr11	125805149	125805150			+
chr5	134190161	134190162			+
chr3	137820598	137820599			+
chr5	138604380	138604381			+
chr5	141990810	141990811			+
chr5	156680656	156680657			+
chr1	156808858	156808859			+
chr2	157049225	157049226			+
chr1	161536140	161536141			+
chr1	161617533	161617534			+
chr1	180334366	180334367			+
chr3	185072068	185072069			+
chr1	206780428	206780429			+
chr1	228453044	228453045			+
chr1	245319921	245319922			+
chr19	7968619	7968620			+
chr5	8908365	8908366			+
chr19	11770619	11770620			+
chrX	15612692	15612693			+
chr22	17255651	17255652			+
chr11	18743777	18743778			+
chr19	18882583	18882584			+
chr1	20703567	20703568			+
chr1	29119339	29119340			+
chr10	32125924	32125925			+
chrX	38627510	38627511			+
chr1	43388783	43388784			+
chrX	48506821	48506822			+
chr16	50645049	50645050			+
chr2	58798561	58798562			+
chr6	69587176	69587177			+
chr8	71060374	71060375			+
chr7	72217194	72217195			+
chr17	76493352	76493353			+
chr3	82062119	82062120			+
chr8	82908731	82908732			+
chr2	88487647	88487648			+
chr3	93723337	93723338			+
chr6	97634471	97634472			+
chr9	138981668	138981669			+
chr2	140548579	140548580			+
chr2	150655994	150655995			+
chr6	157542484	157542485			+
chr1	238116701	238116702			+
chr2	11729859	11729860			+
chr18	13801152	13801153			+
chr16	14687159	14687160			+
chr18	24393190	24393191			+
chr7	28654891	28654892			+
chrX	30840398	30840399			+
chr18	30984373	30984374			+
chr2	33780218	33780219			+
chr22	35867206	35867207			+
chr15	40509572	40509573			+
chr3	49453166	49453167			+
chr12	50991284	50991285			+
chr1	59247545	59247546			+
chr7	67074004	67074005			+
chr11	69476947	69476948			+
chr15	73419838	73419839			+
chr3	82044664	82044665			+
chr4	82388725	82388726			+
chrX	86593695	86593696			+
chr1	93487307	93487308			+
chr13	109261900	109261901			+
chr6	111683047	111683048			+
chr1	116915739	116915740			+
chr6	117923371	117923372			+
chr8	126103934	126103935			+
chr10	131652012	131652013			+
chr10	134448086	134448087			+
chr8	134709047	134709048			+
chr7	151405137	151405138			+
chr5	158713613	158713614			+
chr5	162506816	162506817			+
chr4	166034381	166034382			+
chr1	171214795	171214796			+
chr4	174427177	174427178			+
chr2	196943167	196943168			+
chr2	198667885	198667886			+
chr1	216285376	216285377			+
chr6	3748675	3748676			+
chr6	6222566	6222567			+
chr12	8834826	8834827			+
chr16	11082527	11082528			+
chr10	12295062	12295063			+
chrX	21726431	21726432			+
chr7	24441794	24441795			+
chr6	25720836	25720837			+
chr12	29241706	29241707			+
chr3	31382785	31382786			+
chr6	32208573	32208574			+
chr1	36615295	36615296			+
chr17	38219069	38219070			+
chr1	41503958	41503959			+
chr5	43400370	43400371			+
chr2	45812576	45812577			+
chr1	45877393	45877394			+
chr17	46429369	46429370			+
chr3	52087720	52087721			+
chr1	54412219	54412220			+
chr1	65525791	65525792			+
chr15	68346833	68346834			+
chr2	72098894	72098895			+
chr10	105459437	105459438			+
chr1	109734113	109734114			+
chr3	116738145	116738146			+
chrX	117459586	117459587			+
chr8	120464311	120464312			+
chr9	134053856	134053857			+
chr5	156750306	156750307			+
chr2	161108971	161108972			+
chr2	190663641	190663642			+
chr1	248782385	248782386			+
chr19	12675062	12675063			+
chr17	20705049	20705050			+
chr19	21518825	21518826			+
chr8	23716987	23716988			+
chr17	39573939	39573940			+
chr18	45458272	45458273			+
chr5	50676637	50676638			+
chr15	51132916	51132917			+
chr2	61653606	61653607			+
chr8	85934396	85934397			+
chr7	87413909	87413910			+
chr9	88440070	88440071			+
chr8	102658677	102658678			+
chr10	111738334	111738335			+
chr7	123264807	123264808			+
chr7	129712167	129712168			+
chr6	132281700	132281701			+
chrX	148575847	148575848			+
chr1	161135599	161135600			+
chr1	174852677	174852678			+
chr5	177711263	177711264			+
chr4	822875	822876			+
chr8	3584873	3584874			+
chr7	7221483	7221484			+
chr12	10186571	10186572			+
chr19	14207590	14207591			+
chr19	14559657	14559658			+
chr1	22202331	22202332			+
chr16	27092438	27092439			+
chr11	29470245	29470246			+
chr1	46770598	46770599			+
chr15	49338875	49338876			+
chr1	55844356	55844357			+
chr11	65479384	65479385			+
chr12	72033462	72033463			+
chr8	73454897	73454898			+
chr14	92559843	92559844			+
chr12	93381247	93381248			+
chr6	105879298	105879299			+
chr12	120967660	120967661			+
chr9	123374687	123374688			+
chr12	133096137	133096138			+
chr8	141302293	141302294			+
chr8	145014915	145014916			+
chrX	149106850	149106851			+
chr1	185625986	185625987			+
chr18	2766438	2766439			+
chr19	5504322	5504323			+
chrX	15872480	15872481			+
chr7	17680542	17680543			+
chr19	20108668	20108669			+
chr2	20611368	20611369			+
chr16	20861373	20861374			+
chr16	23888634	23888635			+
chr3	24040607	24040608			+
chr22	28316267	28316268			+
chr1	33399193	33399194			+
chr9	35729894	35729895			+
chr9	36911227	36911228			+
chr9	38025368	38025369			+
chr19	41090137	41090138			+
chr15	44174335	44174336			+
chr21	46258442	46258443			+
chr11	62264764	62264765			+
chr11	66642112	66642113			+
chr11	66685530	66685531			+
chr9	75884561	75884562			+
chr12	76210825	76210826			+
chr1	88139625	88139626			+
chr10	91612839	91612840			+
chr9	96728262	96728263			+
chr7	105172549	105172550			+
chr7	107749928	107749929			+
chr1	109054587	109054588			+
chr8	117852192	117852193			+
chr11	124616628	124616629			+
chr9	128364508	128364509			+
chr2	149684376	149684377			+
chr5	150786087	150786088			+
chr1	154738655	154738656			+
chr1	174328138	174328139			+
chr1	203311779	203311780			+
chr1	212782833	212782834			+
chr5	2208249	2208250			+
chr17	6955545	6955546			+
chr18	9423604	9423605			+
chr3	11704053	11704054			+
chr5	13278443	13278444			+
chr8	17955257	17955258			+
chr22	18379488	18379489			+
chr6	20400889	20400890			+
chr16	22153269	22153270			+
chr1	23999704	23999705			+
chr22	25102246	25102247			+
chr1	27970571	27970572			+
chr16	31212349	31212350			+
chr6	41196518	41196519			+
chr13	41634502	41634503			+
chr1	42642778	42642779			+
chr21	42655336	42655337			+
chr6	47601133	47601134			+
chr19	53698716	53698717			+
chr18	54457021	54457022			+
chr15	63823986	63823987			+
chr11	67079135	67079136			+
chr3	67432285	67432286			+
chr7	74493557	74493558			+
chr2	81877893	81877894			+
chr15	89683137	89683138			+
chr12	98960783	98960784			+
chrX	105658712	105658713			+
chr9	108371468	108371469			+
chr4	109756139	109756140			+
chr1	116004378	116004379			+
chr7	128503735	128503736			+
chr4	133254289	133254290			+
chr6	138166714	138166715			+
chr4	155467045	155467046			+
chr3	158848085	158848086			+
chr4	170534462	170534463			+
chr5	175662302	175662303			+
chr1	181053559	181053560			+
chr1	203840333	203840334			+
chr1	211914650	211914651			+
chr20	343326	343327			+
chr11	6004878	6004879			+
chr2	9278867	9278868			+
chr16	11295987	11295988			+
chr10	11466690	11466691			+
chr14	22745286	22745287			+
chr3	23968410	23968411			+
chr7	25878343	25878344			+
chr12	27386940	27386941			+
chr7	29153649	29153650			+
chr21	38311919	38311920			+
chr2	40715337	40715338			+
chr17	41324379	41324380			+
chr1	56874927	56874928			+
chr16	57334654	57334655			+
chr10	61874712	61874713			+
chr10	69457581	69457582			+
chr11	69796372	69796373			+
chr12	69979647	69979648			+
chr14	75608894	75608895			+
chr8	79623569	79623570			+
chr2	82571992	82571993			+
chr16	86053129	86053130			+
chr16	88132518	88132519			+
chr6	88165428	88165429			+
chr11	94255053	94255054			+
chr2	111827497	111827498			+
chr12	124538584	124538585			+
chr1	161834555	161834556			+
chr1	173515035	173515036			+
chr20	361408	361409			+
chr19	3593380	3593381			+
chr19	6126521	6126522			+
chr14	21535260	21535261			+
chr1	22192643	22192644			+
chr17	26603217	26603218			+
chr20	35465261	35465262			+
chrX	40433238	40433239			+
chr1	46109885	46109886			+
chr8	58909708	58909709			+
chr8	97022265	97022266			+
chr4	101955375	101955376			+
chr13	111720300	111720301			+
chr1	117368718	117368719			+
chr4	119202255	119202256			+
chr8	128219386	128219387			+
chr6	134604143	134604144			+
chr5	140602839	140602840			+
chr1	150457528	150457529			+
chr4	150902182	150902183			+
chr3	160926915	160926916			+
chr1	202433488	202433489			+
chr17	2427630	2427631			+
chr12	16135606	16135607			+
chr1	16951571	16951572			+
chr22	21062191	21062192			+
chr14	21287219	21287220			+
chr14	23282123	23282124			+
chr7	26883494	26883495			+
chr1	27191163	27191164			+
chr9	35072130	35072131			+
chr20	39509094	39509095			+
chr8	48905636	48905637			+
chr2	50763662	50763663			+
chr6	64063112	64063113			+
chr16	69567089	69567090			+
chr7	73608437	73608438			+
chr15	101466652	101466653			+
chr8	101732380	101732381			+
chr11	107870657	107870658			+
chr12	108767075	108767076			+
chr12	120096160	120096161			+
chr12	130549750	130549751			+
chr3	157485666	157485667			+
chr7	158654930	158654931			+
chr3	165340385	165340386			+
chr20	3475093	3475094			+
chr16	8745950	8745951			+
chr7	12251296	12251297			+
chr12	16539159	16539160			+
chr12	19910437	19910438			+
chr1	21384761	21384762			+
chr4	23137596	23137597			+
chr13	24627745	24627746			+
chr6	35300274	35300275			+
chr17	36833475	36833476			+
chr1	43403122	43403123			+
chr17	46680114	46680115			+
chr7	47892458	47892459			+
chr10	72025047	72025048			+
chr1	86360531	86360532			+
chr9	87569183	87569184			+
chr8	88844513	88844514			+
chr10	95295284	95295285			+
chr10	98251254	98251255			+
chr9	99090220	99090221			+
chr9	100717010	100717011			+
chr12	103053473	103053474			+
chr10	103881972	103881973			+
chr7	115778434	115778435			+
chrX	117761506	117761507			+
chr7	144210604	144210605			+
chr3	167771100	167771101			+
chr3	174115815	174115816			+
chr20	8771297	8771298			+
chr8	8783605	8783606			+
chrX	9851049	9851050			+
chr19	10044942	10044943			+
chr16	12260320	12260321			+
chr17	16284666	16284667			+
chr2	20303468	20303469			+
chr6	33587241	33587242			+
chr1	42970241	42970242			+
chr1	46501894	46501895			+
chr4	48036007	48036008			+
chr1	51554328	51554329			+
chr14	51623950	51623951			+
chr5	75898347	75898348			+
chr17	79407925	79407926			+
chr7	93918475	93918476			+
chr12	107520822	107520823			+
chrX	120134599	120134600			+
chr10	124861796	124861797			+
chr4	148600482	148600483			+
chr6	161877074	161877075			+
chr2	223182829	223182830			+
chr4	1026446	1026447			+
chr11	10586433	10586434			+
chr7	29159615	29159616			+
chr20	41112521	41112522			+
chr8	48423905	48423906			+
chr10	57428267	57428268			+
chr16	67976166	67976167			+
chr5	72792965	72792966			+
chr7	76145414	76145415			+
chr5	89902576	89902577			+
chr8	97779017	97779018			+
chr12	107842172	107842173			+
chr7	108797166	108797167			+
chr12	108964713	108964714			+
chr13	110417467	110417468			+
chr8	112456624	112456625			+
chr8	117560706	117560707			+
chr3	185395182	185395183			+
chr12	18293109	18293110			+
chr18	27473097	27473098			+
chr16	30389965	30389966			+
chr20	34802786	34802787			+
chr18	41201089	41201090			+
chr3	44107496	44107497			+
chr19	45408155	45408156			+
chr22	49339788	49339789			+
chr3	49645500	49645501			+
chr15	52274632	52274633			+
chr15	52821095	52821096			+
chr1	58717509	58717510			+
chr17	61958897	61958898			+
chr17	61995884	61995885			+
chr15	65504585	65504586			+
chr15	66526585	66526586			+
chr17	66782266	66782267			+
chr14	68140961	68140962			+
chr2	74135234	74135235			+
chrX	77811073	77811074			+
chr8	82166294	82166295			+
chr10	98230062	98230063			+
chr3	100035584	100035585			+
chr9	102584036	102584037			+
chr13	103556192	103556193			+
chr2	124784887	124784888			+
chr5	142597204	142597205			+
chr7	142606867	142606868			+
chr3	155892195	155892196			+
chr1	164479855	164479856			+
chr1	206908054	206908055			+
chr16	2482398	2482399			+
chr11	10012427	10012428			+
chr16	13604799	13604800			+
chr19	15980039	15980040			+
chr3	23225395	23225396			+
chr16	23360228	23360229			+
chr10	25844992	25844993			+
chr1	27189387	27189388			+
chr22	28649378	28649379			+
chr14	29223616	29223617			+
chr11	30982126	30982127			+
chr21	40552713	40552714			+
chr1	41969633	41969634			+
chr6	44437717	44437718			+
chr15	44558132	44558133			+
chr3	58769740	58769741			+
chr14	70070472	70070473			+
chr10	70741010	70741011			+
chr6	70920372	70920373			+
chr18	76745141	76745142			+
chr5	77353126	77353127			+
chr15	91445596	91445597			+
chr13	97475312	97475313			+
chr4	113775009	113775010			+
chr5	115573796	115573797			+
chr5	119783713	119783714			+
chr6	120699904	120699905			+
chr6	135772937	135772938			+
chr3	136751449	136751450			+
chr6	137592911	137592912			+
chrX	139900306	139900307			+
chr7	148936659	148936660			+
chr3	168759606	168759607			+
chr2	202925135	202925136			+
chr1	206165689	206165690			+
chr1	214832344	214832345			+
chr2	265097	265098			+
chr20	4761096	4761097			+
chr5	6765974	6765975			+
chr17	9632540	9632541			+
chr4	10076465	10076466			+
chr19	14164126	14164127			+
chr22	17555989	17555990			+
chr4	18023961	18023962			+
chr16	30621345	30621346			+
chr6	33395418	33395419			+
chr13	33802878	33802879			+
chr18	35010840	35010841			+
chr6	42754083	42754084			+
chr12	46466088	46466089			+
chr14	46719476	46719477			+
chr15	50967921	50967922			+
chr7	55501068	55501069			+
chr10	59099027	59099028			+
chr18	59851009	59851010			+
chr13	61023225	61023226			+
chr20	61603831	61603832			+
chr15	75871818	75871819			+
chr5	89985045	89985046			+
chr5	95680632	95680633			+
chr7	100399063	100399064			+
chrX	108716739	108716740			+
chr8	127313395	127313396			+
chr12	127610178	127610179			+
chr1	151861626	151861627			+
chr5	170815798	170815799			+
chr2	178029475	178029476			+
chr3	183198324	183198325			+
chr4	926707	926708			+
chr19	960184	960185			+
chr5	1601828	1601829			+
chr11	1990463	1990464			+
chr12	10093149	10093150			+
chr12	12170957	12170958			+
chr5	13988130	13988131			+
chr3	14660439	14660440			+
chr11	19345251	19345252			+
chr7	21495543	21495544			+
chr7	22626618	22626619			+
chr6	24495553	24495554			+
chr6	26322407	26322408			+
chr8	28889480	28889481			+
chrX	40883768	40883769			+
chr1	44119249	44119250			+
chr16	48399717	48399718			+
chr13	53419717	53419718			+
chr8	54793363	54793364			+
chr3	57041040	57041041			+
chr16	58530301	58530302			+
chr15	65253540	65253541			+
chr17	71591869	71591870			+
chr11	73115281	73115282			+
chr6	89991710	89991711			+
chr6	90922204	90922205			+
chr13	92027571	92027572			+
chr9	93852101	93852102			+
chr10	103817565	103817566			+
chr8	106945456	106945457			+
chr3	121465650	121465651			+
chr6	125513634	125513635			+
chr8	142037138	142037139			+
chr5	142485917	142485918			+
chr1	154879286	154879287			+
chr3	156795653	156795654			+
chr1	203594881	203594882			+
chr19	424232	424233			+
chr19	989643	989644			+
chr5	2415978	2415979			+
chr7	4885682	4885683			+
chr1	9648676	9648677			+
chr12	9904072	9904073			+
chr2	10220153	10220154			+
chr18	12890673	12890674			+
chrX	17831069	17831070			+
chr13	19663645	19663646			+
chr1	19766503	19766504			+
chr8	22406908	22406909			+
chrX	24072516	24072517			+
chr4	24516635	24516636			+
chr7	26130749	26130750			+
chr13	27282030	27282031			+
chr15	27483540	27483541			+
chr15	38274181	38274182			+
chr20	40169377	40169378			+
chr8	40954603	40954604			+
chr19	41111597	41111598			+
chr12	41340609	41340610			+
chr22	44389218	44389219			+
chr21	46776369	46776370			+
chr6	47755955	47755956			+
chr8	49033887	49033888			+
chr6	51969963	51969964			+
chr14	55039226	55039227			+
chr3	56336625	56336626			+
chr20	61325636	61325637			+
chr2	64849639	64849640			+
chr14	65570233	65570234			+
chr5	71759540	71759541			+
chr3	72715485	72715486			+
chr11	77185095	77185096			+
chr10	82138119	82138120			+
chr10	88402481	88402482			+
chr7	90712362	90712363			+
chr4	103968017	103968018			+
chr10	122708567	122708568			+
chr11	124615891	124615892			+
chr5	125936551	125936552			+
chr12	129267027	129267028			+
chr7	130667097	130667098			+
chr10	134753982	134753983			+
chr3	139307465	139307466			+
chr3	141501405	141501406			+
chr2	147491820	147491821			+
chr5	148696932	148696933			+
chr2	156564748	156564749			+
chr1	161454597	161454598			+
chr1	179335044	179335045			+
chr1	244964650	244964651			+
chr7	2360705	2360706			+
chr17	4884042	4884043			+
chr19	11563478	11563479			+
chr7	12723445	12723446			+
chr2	16794903	16794904			+
chr8	22044316	22044317			+
chr3	25063494	25063495			+
chr7	30665098	30665099			+
chr15	33378881	33378882			+
chr11	43333428	43333429			+
chr21	45399739	45399740			+
chr11	45826538	45826539			+
chr13	49448057	49448058			+
chr3	52879916	52879917			+
chrX	53344174	53344175			+
chr3	54985582	54985583			+
chr11	67020414	67020415			+
chr5	68180920	68180921			+
chr5	79982774	79982775			+
chr3	97907584	97907585			+
chr9	98079338	98079339			+
chrX	102598245	102598246			+
chr3	111856138	111856139			+
chr7	116232002	116232003			+
chr11	127340575	127340576			+
chr10	132485144	132485145			+
chr5	145921996	145921997			+
chr2	150454239	150454240			+
chr5	163440265	163440266			+
chr1	174063119	174063120			+
chr3	185973596	185973597			+
chr16	3676623	3676624			+
chr9	4382879	4382880			+
chr6	8131677	8131678			+
chr19	18714380	18714381			+
chr6	19805767	19805768			+
chr12	20068803	20068804			+
chrX	36979904	36979905			+
chr19	42463843	42463844			+
chr1	48251403	48251404			+
chr13	67193037	67193038			+
chr8	67372173	67372174			+
chr9	74105921	74105922			+
chr17	76342990	76342991			+
chr1	97709692	97709693			+
chr10	102329626	102329627			+
chr12	110939452	110939453			+
chrX	115009427	115009428			+
chrX	115074639	115074640			+
chrX	130962094	130962095			+
chr4	153768035	153768036			+
chr2	171153702	171153703			+
chr1	230577612	230577613			+
chr20	2368033	2368034			+
chr12	4225054	4225055			+
chr3	11137788	11137789			+
chr3	11862350	11862351			+
chr20	22366824	22366825			+
chr10	28031213	28031214			+
chr11	31262043	31262044			+
chr8	32885615	32885616			+
chr8	35715555	35715556			+
chr6	37548897	37548898			+
chr6	43716685	43716686			+
chr18	46991274	46991275			+
chrX	53076595	53076596			+
chr2	55998942	55998943			+
chrX	57843943	57843944			+
chr7	64411816	64411817			+
chr15	67472967	67472968			+
chr17	81035005	81035006			+
chr16	85381022	85381023			+
chr4	88774370	88774371			+
chr15	89900105	89900106			+
chr12	96795177	96795178			+
chr9	100231058	100231059			+
chr3	103992076	103992077			+
chr12	113163362	113163363			+
chr9	124094435	124094436			+
chr10	127823920	127823921			+
chr9	140083183	140083184			+
chr8	145909863	145909864			+
chr3	149089206	149089207			+
chr7	149508506	149508507			+
chr1	155984816	155984817			+
chr3	171364333	171364334			+
chr4	190861899	190861900			+
chr18	292468	292469			+
chr12	7053865	7053866			+
chr19	12511649	12511650			+
chrX	17963405	17963406			+
chr1	27293571	27293572			+
chr10	28969169	28969170			+
chr17	29339931	29339932			+
chr17	31268626	31268627			+
chr18	33241894	33241895			+
chr18	34599254	34599255			+
chr13	38444579	38444580			+
chr13	51796467	51796468			+
chr4	54179844	54179845			+
chr15	55940744	55940745			+
chr15	61411274	61411275			+
chr12	62975741	62975742			+
chr8	74350618	74350619			+
chr12	76321719	76321720			+
chr11	76432979	76432980			+
chr5	78277327	78277328			+
chr14	90768096	90768097			+
chr3	98833581	98833582			+
chr8	101859473	101859474			+
chr9	129468919	129468920			+
chr5	141269032	141269033			+
chr3	141508299	141508300			+
chr5	154062068	154062069			+
chr2	156233865	156233866			+
chr5	156263137	156263138			+
chr1	175726713	175726714			+
chr1	177929026	177929027			+
chr1	202070529	202070530			+
chr19	5515911	5515912			+
chr1	8854863	8854864			+
chr8	30625014	30625015			+
chr6	31697294	31697295			+
chr21	36173995	36173996			+
chr4	39385495	39385496			+
chr15	39875810	39875811			+
chr6	40862814	40862815			+
chr4	41261020	41261021			+
chr6	41814706	41814707			+
chr7	44197042	44197043			+
chr5	44935520	44935521			+
chr1	45271551	45271552			+
chr12	45609273	45609274			+
chr19	46094368	46094369			+
chr15	55509952	55509953			+
chr15	65481660	65481661			+
chr16	74819127	74819128			+
chr10	75413728	75413729			+
chr15	75890213	75890214			+
chr15	76478175	76478176			+
chr13	78000039	78000040			+
chr17	78729586	78729587			+
chr5	96204767	96204768			+
chr5	106440545	106440546			+
chr7	130754158	130754159			+
chr9	133646517	133646518			+
chr6	144906546	144906547			+
chr3	184002854	184002855			+
chr3	195285532	195285533			+
chr18	902397	902398			+
chr12	4689067	4689068			+
chr16	25690415	25690416			+
chr4	27002628	27002629			+
chr8	28824725	28824726			+
chr22	29186326	29186327			+
chr20	36384250	36384251			+
chr13	36552835	36552836			+
chr1	41328313	41328314			+
chr13	49673595	49673596			+
chr12	70027014	70027015			+
chr5	77943907	77943908			+
chr7	99527286	99527287			+
chr11	117068786	117068787			+
chr5	121836641	121836642			+
chrX	151414005	151414006			+
chr1	154321077	154321078			+
chr5	157096109	157096110			+
chr3	167779577	167779578			+
chr1	170735043	170735044			+
chr3	184783063	184783064			+
chr2	189156581	189156582			+
chr5	10229954	10229955			+
chr1	20098698	20098699			+
chr17	21023130	21023131			+
chr22	22702689	22702690			+
chr6	26458410	26458411			+
chr1	26530637	26530638			+
chr19	28465073	28465074			+
chr7	29578108	29578109			+
chr17	30668231	30668232			+
chr12	32518575	32518576			+
chr20	37918148	37918149			+
chr22	38494143	38494144			+
chr13	43411273	43411274			+
chr3	55033420	55033421			+
chr4	57904344	57904345			+
chr10	63504432	63504433			+
chr2	86525964	86525965			+
chr15	90408379	90408380			+
chr12	93347678	93347679			+
chr5	95000023	95000024			+
chr8	95565855	95565856			+
chr7	99200995	99200996			+
chr12	116336677	116336678			+
chr6	133506131	133506132			+
chr2	170789819	170789820			+
chr1	189190077	189190078			+
chr1	227669416	227669417			+
chr12	13251134	13251135			+
chr1	17240698	17240699			+
chr10	17451348	17451349			+
chr22	18237216	18237217			+
chr1	19479870	19479871			+
chr12	42523596	42523597			+
chr17	50248511	50248512			+
chr13	51544060	51544061			+
chr10	60174475	60174476			+
chr5	66103728	66103729			+
chr1	70820096	70820097			+
chr3	126209665	126209666			+
chr5	130758950	130758951			+
chr3	136264669	136264670			+
chr2	152634191	152634192			+
chr2	153191810	153191811			+
chr4	171120077	171120078			+
chr5	172957759	172957760			+
chr3	173302103	173302104			+
chr5	173398107	173398108			+
chr1	205888275	205888276			+
chr3	10751044	10751045			+
chr1	11120257	11120258			+
chr6	11585848	11585849			+
chr2	16001091	16001092			+
chr9	35193905	35193906			+
chr21	36809392	36809393			+
chr6	37349438	37349439			+
chr6	37700635	37700636			+
chr5	43730149	43730150			+
chr20	47538530	47538531			+
chr3	52885583	52885584			+
chr19	53580352	53580353			+
chr1	58981658	58981659			+
chr10	60541829	60541830			+
chr15	63581168	63581169			+
chr2	69664147	69664148			+
chr17	75910956	75910957			+
chr1	87791832	87791833			+
chr12	92575817	92575818			+
chr13	95452880	95452881			+
chrX	96281587	96281588			+
chr6	97945792	97945793			+
chr7	100167156	100167157			+
chr13	111297321	111297322			+
chr7	120842456	120842457			+
chrX	131360365	131360366			+
chr6	132016163	132016164			+
chr4	170074252	170074253			+
chr2	173956246	173956247			+
chr1	185207770	185207771			+
chr4	185570578	185570579			+
chr7	7702364	7702365			+
chr14	22109539	22109540			+
chr6	27219659	27219660			+
chr13	27521261	27521262			+
chr1	29667606	29667607			+
chr13	29971585	29971586			+
chr15	30040237	30040238			+
chr6	34497561	34497562			+
chr6	34993702	34993703			+
chr1	44558045	44558046			+
chr11	46269303	46269304			+
chr16	68783618	68783619			+
chr12	70024190	70024191			+
chr9	87548038	87548039			+
chr7	98923634	98923635			+
chr11	124707561	124707562			+
chr3	138156352	138156353			+
chr9	139844700	139844701			+
chr8	140809103	140809104			+
chr1	151881029	151881030			+
chr1	162723293	162723294			+
chr2	173678219	173678220			+
chr3	4712210	4712211			+
chr11	11097245	11097246			+
chr19	15565253	15565254			+
chr1	17242193	17242194			+
chr22	18640086	18640087			+
chr1	20492099	20492100			+
chr22	22609361	22609362			+
chr22	24514108	24514109			+
chr8	27319355	27319356			+
chr22	28387157	28387158			+
chr3	41327993	41327994			+
chr2	48542582	48542583			+
chr19	52111350	52111351			+
chr16	57757267	57757268			+
chr2	68120752	68120753			+
chr10	68685746	68685747			+
chr7	102045224	102045225			+
chr6	125833957	125833958			+
chr8	142737279	142737280			+
chr5	145287933	145287934			+
chr3	160295524	160295525			+
chr3	191220559	191220560			+
chr1	207827851	207827852			+
chr2	232161920	232161921			+
chr18	1751436	1751437			+
chr8	6281600	6281601			+
chr17	6817337	6817338			+
chr8	9195917	9195918			+
chr11	11422579	11422580			+
chr3	12943410	12943411			+
chr1	16562821	16562822			+
chr19	17178418	17178419			+
chr2	17901015	17901016			+
chr9	19471983	19471984			+
chr6	28805300	28805301			+
chr20	30082106	30082107			+
chr7	32306899	32306900			+
chr13	34064706	34064707			+
chr7	41982814	41982815			+
chr3	42774550	42774551			+
chr22	43670078	43670079			+
chr13	43877327	43877328			+
chrX	48464676	48464677			+
chr18	56197158	56197159			+
chr20	61053372	61053373			+
chr8	62642065	62642066			+
chr14	70279716	70279717			+
chr5	70869659	70869660			+
chr11	76777773	76777774			+
chr10	80018590	80018591			+
chr16	82028276	82028277			+
chr14	94889991	94889992			+
chr14	102032025	102032026			+
chr12	109162081	109162082			+
chr3	114936592	114936593			+
chr10	115438904	115438905			+
chr10	115713449	115713450			+
chr1	120190797	120190798			+
chr8	123842336	123842337			+
chr7	148553567	148553568			+
chr10	2004429	2004430			+
chr12	12161483	12161484			+
chr12	13314196	13314197			+
chr14	23067895	23067896			+
chr21	31878118	31878119			+
chr21	43429643	43429644			+
chr11	44087752	44087753			+
chr13	49823052	49823053			+
chrX	51230688	51230689			+
chr13	52009310	52009311			+
chr7	54544999	54545000			+
chr17	55079077	55079078			+
chr1	55750632	55750633			+
chr19	57237618	57237619			+
chr11	62511543	62511544			+
chr11	68870370	68870371			+
chr10	71981458	71981459			+
chr1	89985539	89985540			+
chr7	90877003	90877004			+
chr15	101661972	101661973			+
chrX	105219544	105219545			+
chr5	128003044	128003045			+
chr9	128812354	128812355			+
chr8	134668397	134668398			+
chr6	136523634	136523635			+
chr1	151273524	151273525			+
chr3	159536263	159536264			+
chr2	238701116	238701117			+
chr19	5001732	5001733			+
chr5	6196947	6196948			+
chr5	14872068	14872069			+
chr1	31894445	31894446			+
chr8	33539168	33539169			+
chr19	33705640	33705641			+
chr11	35732901	35732902			+
chr6	44399040	44399041			+
chr18	44530206	44530207			+
chr1	47344060	47344061			+
chr19	53523070	53523071			+
chr12	54966885	54966886			+
chr11	57531251	57531252			+
chr16	66751103	66751104			+
chr5	75182216	75182217			+
chr5	75370512	75370513			+
chr5	80810011	80810012			+
chr8	81402307	81402308			+
chr6	84594357	84594358			+
chr10	97149922	97149923			+
chr12	99349260	99349261			+
chr8	105342269	105342270			+
chr7	107221086	107221087			+
chr11	116765971	116765972			+
chr4	122821725	122821726			+
chr10	126431462	126431463			+
chr8	127833220	127833221			+
chr2	133434745	133434746			+
chr4	139753284	139753285			+
chr7	149366460	149366461			+
chr5	157441117	157441118			+
chr1	168657195	168657196			+
chr2	179343932	179343933			+
chr1	198440791	198440792			+
chr1	201624635	201624636			+
chr2	206768653	206768654			+
chr9	4048652	4048653			+
chr12	4492624	4492625			+
chr5	10867241	10867242			+
chr8	15095895	15095896			+
chr3	23690266	23690267			+
chr16	31037389	31037390			+
chr21	34229385	34229386			+
chr6	34495101	34495102			+
chr7	36527535	36527536			+
chr1	52123335	52123336			+
chr8	54748514	54748515			+
chr3	62651707	62651708			+
chr10	71186724	71186725			+
chr17	71646486	71646487			+
chr3	73026421	73026422			+
chr12	77272228	77272229			+
chr16	88898327	88898328			+
chr13	98685722	98685723			+
chr9	100881627	100881628			+
chr9	101925260	101925261			+
chr5	102558968	102558969			+
chr10	112679501	112679502			+
chr12	114247489	114247490			+
chr4	123523898	123523899			+
chr10	124781221	124781222			+
chr3	155728815	155728816			+
chr1	160329599	160329600			+
chr5	161278896	161278897			+
chr3	179139492	179139493			+
chr1	6165407	6165408			+
chr17	9548018	9548019			+
chr21	10001110	10001111			+
chr1	10695158	10695159			+
chr18	12396570	12396571			+
chr6	12890601	12890602			+
chr3	13140775	13140776			+
chrX	13753186	13753187			+
chr4	14899043	14899044			+
chr20	15624552	15624553			+
chr11	19348183	19348184			+
chr2	20792469	20792470			+
chr20	20845168	20845169			+
chr12	26452368	26452369			+
chr21	30733941	30733942			+
chr20	30924890	30924891			+
chr14	31756110	31756111			+
chr15	33494302	33494303			+
chr17	35125650	35125651			+
chr5	35815871	35815872			+
chr17	36860298	36860299			+
chr2	38390343	38390344			+
chr4	38834726	38834727			+
chr20	43672877	43672878			+
chr7	44530054	44530055			+
chr10	52321715	52321716			+
chr19	59030476	59030477			+
chr17	72812330	72812331			+
chr6	82967263	82967264			+
chr14	90927884	90927885			+
chr7	91763140	91763141			+
chr10	115740367	115740368			+
chr7	125023577	125023578			+
chr3	135637652	135637653			+
chr7	151585371	151585372			+
chr1	185967704	185967705			+
chr1	187897613	187897614			+
chr3	9719384	9719385			+
chrX	12832741	12832742			+
chr17	18223331	18223332			+
chr16	29831090	29831091			+
chr7	31413142	31413143			+
chr6	31459874	31459875			+
chr20	36843464	36843465			+
chr19	46463879	46463880			+
chr1	47969693	47969694			+
chrX	48664670	48664671			+
chr20	51364448	51364449			+
chr12	52822065	52822066			+
chr8	57114941	57114942			+
chr3	58173610	58173611			+
chr13	59751068	59751069			+
chr4	68415032	68415033			+
chr1	81880280	81880281			+
chr13	92598917	92598918			+
chr9	93886294	93886295			+
chr10	104135174	104135175			+
chr8	143420518	143420519			+
chr2	174151166	174151167			+
chr2	206869161	206869162			+
chr2	240952948	240952949			+
chr11	26003735	26003736			+
chr1	26561736	26561737			+
chr10	29819188	29819189			+
chr14	39701045	39701046			+
chr17	43312191	43312192			+
chr15	59158661	59158662			+
chr11	65133887	65133888			+
chr8	70025412	70025413			+
chr15	79464514	79464515			+
chr15	96900260	96900261			+
chr1	112937291	112937292			+
chr7	129252770	129252771			+
chr2	138225023	138225024			+
chr1	167569460	167569461			+
chr2	233994180	233994181			+
chr7	2595624	2595625			+
chr5	15291274	15291275			+
chr7	26439059	26439060			+
chr17	32889609	32889610			+
chr2	33166286	33166287			+
chr11	36605419	36605420			+
chr8	37430903	37430904			+
chr21	39749812	39749813			+
chr8	41393583	41393584			+
chr13	42033195	42033196			+
chr13	66187330	66187331			+
chrX	68713191	68713192			+
chr16	71033838	71033839			+
chr10	72716281	72716282			+
chr16	84284296	84284297			+
chr10	105113174	105113175			+
chrX	108293323	108293324			+
chr13	109798084	109798085			+
chr6	117589485	117589486			+
chr5	141057214	141057215			+
chr2	148778014	148778015			+
chr3	157069977	157069978			+
chr1	172711927	172711928			+
chr3	185792594	185792595			+
chr4	187457686	187457687			+
chr16	2033952	2033953			+
chr17	2496641	2496642			+
chr2	9022406	9022407			+
chr3	10558031	10558032			+
chr1	19245072	19245073			+
chr18	22124205	22124206			+
chr16	28833908	28833909			+
chr4	33091617	33091618			+
chr6	38965084	38965085			+
chr7	39742929	39742930			+
chrX	46618882	46618883			+
chr2	46884287	46884288			+
chr20	47538191	47538192			+
chrX	49087070	49087071			+
chr14	52463039	52463040			+
chr16	52615581	52615582			+
chr1	55038510	55038511			+
chr11	70395241	70395242			+
chr15	75977144	75977145			+
chr10	115847181	115847182			+
chr9	131012518	131012519			+
chr4	154354349	154354350			+
chr5	177624160	177624161			+
chr3	194406649	194406650			+
chr1	200227740	200227741			+
chr2	202283946	202283947			+
chr2	227994698	227994699			+
chr2	950250	950251			+
chr17	4469027	4469028			+
chr10	4555194	4555195			+
chr17	4934861	4934862			+
chr19	5548018	5548019			+
chrX	8837153	8837154			+
chr19	11404621	11404622			+
chr20	20645623	20645624			+
chr7	23942473	23942474			+
chr4	38904509	38904510			+
chr17	46231209	46231210			+
chr11	47201240	47201241			+
chr4	54774977	54774978			+
chr8	55082056	55082057			+
chr8	66680762	66680763			+
chr11	70607409	70607410			+
chr5	75699036	75699037			+
chr11	76758151	76758152			+
chr5	79174722	79174723			+
chr14	93524407	93524408			+
chr9	101405387	101405388			+
chr6	101562671	101562672			+
chr6	129046958	129046959			+
chr3	132445349	132445350			+
chr7	134379235	134379236			+
chr1	146987374	146987375			+
chr1	230204127	230204128			+
chr17	1617279	1617280			+
chr6	10951989	10951990			+
chr5	12705262	12705263			+
chr21	19622319	19622320			+
chr17	30810671	30810672			+
chr10	31611808	31611809			+
chr3	36007588	36007589			+
chr21	36117956	36117957			+
chr5	36242218	36242219			+
chr2	46106719	46106720			+
chr5	56114421	56114422			+
chrX	56308399	56308400			+
chr16	84150290	84150291			+
chr15	87167977	87167978			+
chr3	88106989	88106990			+
chr9	101146235	101146236			+
chr5	103144358	103144359			+
chr12	108312157	108312158			+
chr4	109758841	109758842			+
chr12	122644669	122644670			+
chr3	130772045	130772046			+
chr5	149217421	149217422			+
chrX	153550154	153550155			+
chr4	162173883	162173884			+
chr6	162258370	162258371			+
chr11	1108811	1108812			+
chr8	8559199	8559200			+
chr22	19023298	19023299			+
chr22	20104666	20104667			+
chr18	20675614	20675615			+
chr20	43232182	43232183			+
chr4	44676635	44676636			+
chr10	54969895	54969896			+
chr12	62653998	62653999			+
chr7	73062222	73062223			+
chr10	76025950	76025951			+
chr15	77256143	77256144			+
chr16	86013343	86013344			+
chr7	93925276	93925277			+
chr1	94036308	94036309			+
chr13	94922969	94922970			+
chr12	98621134	98621135			+
chr11	116087914	116087915			+
chr11	117689979	117689980			+
chr3	122577392	122577393			+
chr3	129661251	129661252			+
chr9	132096445	132096446			+
chr8	143376978	143376979			+
chr3	149118232	149118233			+
chr3	149248630	149248631			+
chr3	156166264	156166265			+
chr6	160112452	160112453			+
chr1	201317408	201317409			+
chr2	217531592	217531593			+
chr1	225755687	225755688			+
chr3	9824627	9824628			+
chr1	15389162	15389163			+
chrX	30293810	30293811			+
chr6	36699830	36699831			+
chr5	36744858	36744859			+
chr1	55274283	55274284			+
chr17	61996750	61996751			+
chr15	66544875	66544876			+
chr9	103452924	103452925			+
chr12	104571542	104571543			+
chr6	112279285	112279286			+
chr9	124506762	124506763			+
chrX	125904361	125904362			+
chr6	155661728	155661729			+
chr3	155713526	155713527			+
chr6	158065596	158065597			+
chr6	169215512	169215513			+
chr3	172021915	172021916			+
chr1	175345490	175345491			+
chr5	179589138	179589139			+
chr2	180990409	180990410			+
chr1	207575124	207575125			+
chr2	227656366	227656367			+
chr1	229797182	229797183			+
chr17	4690761	4690762			+
chr7	6757949	6757950			+
chr3	14443836	14443837			+
chr10	14993637	14993638			+
chr12	19035785	19035786			+
chr18	23985539	23985540			+
chr1	33684460	33684461			+
chr3	34021983	34021984			+
chr21	43950814	43950815			+
chr17	49789076	49789077			+
chr5	111021849	111021850			+
chr6	116538351	116538352			+
chr6	118606078	118606079			+
chrX	128739582	128739583			+
chrX	133380510	133380511			+
chr5	140514765	140514766			+
chr19	12827884	12827885			+
chr19	12975615	12975616			+
chr3	17936106	17936107			+
chr6	24283352	24283353			+
chr10	34538742	34538743			+
chr12	44199696	44199697			+
chr15	47763827	47763828			+
chr13	49814356	49814357			+
chr19	51341743	51341744			+
chr3	58546562	58546563			+
chr15	63074383	63074384			+
chr8	67860270	67860271			+
chr13	70139776	70139777			+
chr12	108696311	108696312			+
chr10	114481027	114481028			+
chr1	169570503	169570504			+
chr9	3848979	3848980			+
chr12	5182402	5182403			+
chr18	22094507	22094508			+
chr6	41026321	41026322			+
chr17	54804726	54804727			+
chr5	59109681	59109682			+
chr16	74069929	74069930			+
chr12	107917019	107917020			+
chr1	118694146	118694147			+
chr8	126131508	126131509			+
chr1	156767276	156767277			+
chr1	173157174	173157175			+
chr1	182360507	182360508			+
chr11	776802	776803			+
chr19	4363310	4363311			+
chr2	10282666	10282667			+
chr3	11891586	11891587			+
chr16	12322769	12322770			+
chr5	21419688	21419689			+
chr14	24820779	24820780			+
chr3	27984804	27984805			+
chr13	32833448	32833449			+
chr11	34187486	34187487			+
chr14	36278472	36278473			+
chr19	40661747	40661748			+
chr17	46570038	46570039			+
chr10	50532971	50532972			+
chr18	52346982	52346983			+
chr6	52540172	52540173			+
chr10	62784675	62784676			+
chr11	66619758	66619759			+
chr8	68372119	68372120			+
chr10	72297589	72297590			+
chr16	76191698	76191699			+
chr13	76248702	76248703			+
chr3	101292582	101292583			+
chr15	101693206	101693207			+
chrX	106903149	106903150			+
chrX	118139072	118139073			+
chr12	125523951	125523952			+
chr1	144918184	144918185			+
chr2	153572527	153572528			+
chr5	158758520	158758521			+
chr1	186649486	186649487			+
chr6	7641629	7641630			+
chr4	15807984	15807985			+
chr4	16279993	16279994			+
chrX	18428339	18428340			+
chr6	24064522	24064523			+
chr3	33831535	33831536			+
chr9	37759000	37759001			+
chr6	38763495	38763496			+
chr12	46547233	46547234			+
chr15	67143281	67143282			+
chr18	71977831	71977832			+
chr2	74054310	74054311			+
chr10	79788398	79788399			+
chr15	81270047	81270048			+
chr10	95457161	95457162			+
chr9	98984604	98984605			+
chr14	100196463	100196464			+
chr10	102861446	102861447			+
chr12	130886378	130886379			+
chr9	136405922	136405923			+
chr1	155908115	155908116			+
chr3	173843240	173843241			+
chr3	183757949	183757950			+
chr1	186344624	186344625			+
chr2	201990497	201990498			+
chr2	213459949	213459950			+
chr2	238490524	238490525			+
chr12	1227330	1227331			+
chr22	20938099	20938100			+
chr3	27353756	27353757			+
chr10	33616918	33616919			+
chr21	35801014	35801015			+
chr1	45160944	45160945			+
chr3	47481770	47481771			+
chr3	51307099	51307100			+
chr20	58345452	58345453			+
chr1	58531429	58531430			+
chr3	59299264	59299265			+
chr10	63738892	63738893			+
chr1	68001257	68001258			+
chr7	73529808	73529809			+
chr11	74322545	74322546			+
chr1	78799280	78799281			+
chr8	87905318	87905319			+
chr9	102899298	102899299			+
chr12	117769617	117769618			+
chr10	135252515	135252516			+
chr1	240995403	240995404			+
chr2	241688195	241688196			+
chr20	2846388	2846389			+
chr18	7038407	7038408			+
chr17	7816429	7816430			+
chr19	8570684	8570685			+
chr6	13384025	13384026			+
chr20	20800958	20800959			+
chr5	31855532	31855533			+
chr2	32111959	32111960			+
chr8	42808229	42808230			+
chr3	46129538	46129539			+
chr16	47053661	47053662			+
chr19	48044177	48044178			+
chr17	55813266	55813267			+
chr13	64728834	64728835			+
chr1	65152604	65152605			+
chr15	68227715	68227716			+
chr7	77287255	77287256			+
chr16	77756637	77756638			+
chr7	80546258	80546259			+
chr2	101038973	101038974			+
chr11	102906868	102906869			+
chr7	121089548	121089549			+
chr12	123431401	123431402			+
chr8	125979434	125979435			+
chr4	164029078	164029079			+
chr1	227918221	227918222			+
chr16	10762444	10762445			+
chr10	11767397	11767398			+
chr3	21212645	21212646			+
chr18	42864307	42864308			+
chr2	43824102	43824103			+
chr19	50361414	50361415			+
chr19	55607641	55607642			+
chr15	58676167	58676168			+
chr7	84816193	84816194			+
chr15	90294050	90294051			+
chr12	94592856	94592857			+
chr3	111708111	111708112			+
chr12	127510280	127510281			+
chr6	128176893	128176894			+
chr5	133561275	133561276			+
chr8	135918518	135918519			+
chr1	157347220	157347221			+
chr2	159036353	159036354			+
chr1	198799327	198799328			+
chr1	204272067	204272068			+
chr1	10567667	10567668			+
chr1	12820511	12820512			+
chr5	18287318	18287319			+
chr18	19492491	19492492			+
chr19	21191034	21191035			+
chr3	24768102	24768103			+
chr15	35811918	35811919			+
chr1	37944132	37944133			+
chr21	40316988	40316989			+
chr6	43395319	43395320			+
chr10	45459053	45459054			+
chr10	50093617	50093618			+
chr11	61276868	61276869			+
chr14	62629888	62629889			+
chr10	77159787	77159788			+
chr8	85560667	85560668			+
chr15	90630806	90630807			+
chr11	92468404	92468405			+
chr13	100252703	100252704			+
chr12	107349410	107349411			+
chr10	115086389	115086390			+
chr8	131218027	131218028			+
chr9	132603522	132603523			+
chr4	134945599	134945600			+
chr7	142038624	142038625			+
chr1	155931955	155931956			+
chr4	165701083	165701084			+
chr1	172670518	172670519			+
chr2	209272612	209272613			+
chr2	216319340	216319341			+
chr17	17651694	17651695			+
chr11	18432101	18432102			+
chr16	25006955	25006956			+
chr6	28864991	28864992			+
chr1	29557555	29557556			+
chr17	29710682	29710683			+
chr6	34826652	34826653			+
chr6	36882417	36882418			+
chr22	38057260	38057261			+
chr12	40425957	40425958			+
chr18	42481441	42481442			+
chr19	45414624	45414625			+
chr12	48264032	48264033			+
chr3	49132103	49132104			+
chr8	53333599	53333600			+
chr15	60044199	60044200			+
chr18	60125241	60125242			+
chr2	64814198	64814199			+
chr12	79906029	79906030			+
chr6	83041380	83041381			+
chr11	94885332	94885333			+
chr10	100436894	100436895			+
chr8	101721711	101721712			+
chr11	124946158	124946159			+
chr5	131573132	131573133			+
chr6	169137801	169137802			+
chr1	210023937	210023938			+
chr2	216975014	216975015			+
chr1	226270757	226270758			+
chr17	4324076	4324077			+
chr16	14394858	14394859			+
chr19	17505931	17505932			+
chr18	20140054	20140055			+
chr1	25258899	25258900			+
chr9	35452684	35452685			+
chr2	36198418	36198419			+
chr13	46392163	46392164			+
chr12	47069634	47069635			+
chr3	47315255	47315256			+
chrX	47942786	47942787			+
chr3	52446274	52446275			+
chr10	62204426	62204427			+
chr2	64266445	64266446			+
chr12	69751438	69751439			+
chr18	77958299	77958300			+
chr9	92213209	92213210			+
chr7	115930993	115930994			+
chr12	120692775	120692776			+
chr9	124397443	124397444			+
chr7	128070442	128070443			+
chr3	138313689	138313690			+
chr6	139446183	139446184			+
chr1	229985001	229985002			+
chr11	250912	250913			+
chr12	2955252	2955253			+
chr18	9540694	9540695			+
chr20	19997879	19997880			+
chr2	20652446	20652447			+
chr6	26522032	26522033			+
chr3	32822480	32822481			+
chr7	35077643	35077644			+
chr18	42862546	42862547			+
chr3	48274329	48274330			+
chr16	48569019	48569020			+
chr12	50368129	50368130			+
chr1	55609518	55609519			+
chr19	55724002	55724003			+
chr17	57388513	57388514			+
chr14	58250009	58250010			+
chr10	62606197	62606198			+
chr11	71786335	71786336			+
chr15	72674699	72674700			+
chr3	80834799	80834800			+
chr10	89577776	89577777			+
chr11	92675325	92675326			+
chr11	93628712	93628713			+
chr7	95174471	95174472			+
chr9	98994875	98994876			+
chr2	105904369	105904370			+
chr12	106099641	106099642			+
chr1	114212800	114212801			+
chr11	120382382	120382383			+
chr11	123979033	123979034			+
chr9	136858283	136858284			+
chr3	192284655	192284656			+
chr2	218901265	218901266			+
chrX	15068774	15068775			+
chr17	16407680	16407681			+
chr6	32812299	32812300			+
chr22	33322818	33322819			+
chr11	47985621	47985622			+
chr3	57632614	57632615			+
chrX	65421415	65421416			+
chr4	91340440	91340441			+
chr14	95800575	95800576			+
chr11	106592307	106592308			+
chr6	120301212	120301213			+
chr8	128926778	128926779			+
chr11	134738634	134738635			+
chr5	137558645	137558646			+
chr1	179675654	179675655			+
chr1	192475978	192475979			+
chr2	228344986	228344987			+
chr8	807758	807759			+
chr2	23553314	23553315			+
chr10	31040969	31040970			+
chr6	32793827	32793828			+
chr18	33497195	33497196			+
chr19	33795797	33795798			+
chr21	39542493	39542494			+
chr17	48940905	48940906			+
chr8	54109814	54109815			+
chr1	55438982	55438983			+
chr16	57509949	57509950			+
chr18	59992823	59992824			+
chr4	77200787	77200788			+
chr6	91877753	91877754			+
chr9	114854280	114854281			+
chr7	116516944	116516945			+
chr11	118135188	118135189			+
chr11	1970378	1970379			+
chr16	2033463	2033464			+
chr1	12061818	12061819			+
chr3	15030606	15030607			+
chrX	24533756	24533757			+
chrX	39707662	39707663			+
chr15	50554407	50554408			+
chr18	67136748	67136749			+
chr1	67610600	67610601			+
chr10	75534682	75534683			+
chr15	80929152	80929153			+
chr7	96044420	96044421			+
chr9	114875422	114875423			+
chr3	127510129	127510130			+
chrX	130197777	130197778			+
chr3	133657709	133657710			+
chr5	145413868	145413869			+
chr4	154265714	154265715			+
chr4	166052583	166052584			+
chr11	2587808	2587809			+
chr1	6641035	6641036			+
chr3	18015885	18015886			+
chr16	19992378	19992379			+
chr22	23213372	23213373			+
chr10	26839853	26839854			+
chr16	33537306	33537307			+
chr5	39600122	39600123			+
chr8	40847804	40847805			+
chr5	43042685	43042686			+
chr7	50182103	50182104			+
chr19	50550316	50550317			+
chr5	52466762	52466763			+
chr18	59218927	59218928			+
chr5	74011895	74011896			+
chr6	80280647	80280648			+
chr12	81662502	81662503			+
chr16	86794948	86794949			+
chr9	95824439	95824440			+
chr13	97683497	97683498			+
chr3	113455497	113455498			+
chr10	116901209	116901210			+
chr10	118871926	118871927			+
chr9	119809153	119809154			+
chr6	140374070	140374071			+
chr20	653856	653857			+
chr6	4646134	4646135			+
chr6	6928484	6928485			+
chr2	10647382	10647383			+
chr2	11675023	11675024			+
chr11	16957562	16957563			+
chr8	17772503	17772504			+
chr13	23518802	23518803			+
chr2	33824632	33824633			+
chr5	56679185	56679186			+
chr17	75497327	75497328			+
chr4	83773597	83773598			+
chr6	105307604	105307605			+
chr2	113403199	113403200			+
chr12	116579103	116579104			+
chr12	132560101	132560102			+
chr8	132908871	132908872			+
chr9	134631166	134631167			+
chr9	136321780	136321781			+
chr3	138286408	138286409			+
chr5	147670331	147670332			+
chr3	157809504	157809505			+
chr12	83483	83484			+
chr7	2926797	2926798			+
chr7	7222412	7222413			+
chr1	8091439	8091440			+
chr3	10459685	10459686			+
chr12	12503415	12503416			+
chr10	12991469	12991470			+
chr11	13509385	13509386			+
chr2	25172241	25172242			+
chr4	27686315	27686316			+
chr19	29575377	29575378			+
chr20	29901352	29901353			+
chr17	31237060	31237061			+
chr18	32606564	32606565			+
chr10	38679819	38679820			+
chr7	45796558	45796559			+
chr17	45922386	45922387			+
chr19	54276306	54276307			+
chr15	57210536	57210537			+
chr4	57534619	57534620			+
chr11	67043601	67043602			+
chr13	69667238	69667239			+
chr16	70737467	70737468			+
chr6	74990180	74990181			+
chr15	76025342	76025343			+
chrX	115075488	115075489			+
chr1	117113103	117113104			+
chr12	117211414	117211415			+
chrX	119077595	119077596			+
chr4	122865328	122865329			+
chr9	133826247	133826248			+
chr4	140613650	140613651			+
chr5	142382799	142382800			+
chrX	153545924	153545925			+
chr5	173447552	173447553			+
chr5	179248543	179248544			+
chr2	202830453	202830454			+
chr18	712783	712784			+
chr5	2701931	2701932			+
chr19	5503812	5503813			+
chr10	6962136	6962137			+
chr6	8983561	8983562			+
chr11	12890420	12890421			+
chr6	13909275	13909276			+
chr5	16741217	16741218			+
chr1	18050360	18050361			+
chr10	22898858	22898859			+
chr6	30653290	30653291			+
chr20	32485547	32485548			+
chrX	34596535	34596536			+
chr6	38941137	38941138			+
chr21	46266005	46266006			+
chr12	57402074	57402075			+
chr15	57933317	57933318			+
chr11	64418567	64418568			+
chr6	88541847	88541848			+
chr5	96056295	96056296			+
chr9	124041170	124041171			+
chr3	127704675	127704676			+
chr10	134066060	134066061			+
chr5	139050403	139050404			+
chr3	150090774	150090775			+
chr5	170798078	170798079			+
chr2	237994346	237994347			+
chr12	4438148	4438149			+
chr3	12525782	12525783			+
chr19	14309345	14309346			+
chr17	21153393	21153394			+
chr22	23297120	23297121			+
chr11	36328618	36328619			+
chr11	36967103	36967104			+
chr10	50430480	50430481			+
chr14	57182851	57182852			+
chr2	65244725	65244726			+
chr15	66300207	66300208			+
chr2	73140851	73140852			+
chr7	78236555	78236556			+
chr2	86448398	86448399			+
chr7	95529421	95529422			+
chr2	101655269	101655270			+
chr11	124632759	124632760			+
chr5	138710989	138710990			+
chr4	145277743	145277744			+
chr7	147244564	147244565			+
chr1	172795326	172795327			+
chr1	185014366	185014367			+
chr1	202662252	202662253			+
chr1	2863003	2863004			+
chr16	15135725	15135726			+
chr3	17472643	17472644			+
chr8	19061326	19061327			+
chr12	26986409	26986410			+
chr20	40232829	40232830			+
chr3	45553166	45553167			+
chr3	49333074	49333075			+
chr12	56728113	56728114			+
chr2	70520524	70520525			+
chr4	90407360	90407361			+
chr5	98070540	98070541			+
chr10	98956525	98956526			+
chr15	101277048	101277049			+
chr10	105648241	105648242			+
chr11	108911237	108911238			+
chr3	133183576	133183577			+
chr10	134277191	134277192			+
chr5	150827051	150827052			+
chr2	179756334	179756335			+
chr1	201910920	201910921			+
chr8	6745249	6745250			+
chr1	18688790	18688791			+
chr7	25760131	25760132			+
chr17	27224752	27224753			+
chr15	28331435	28331436			+
chrX	31285093	31285094			+
chr3	32218907	32218908			+
chr1	32739505	32739506			+
chr21	39752521	39752522			+
chr6	43895258	43895259			+
chr19	47074983	47074984			+
chr12	52533479	52533480			+
chr16	53584037	53584038			+
chr14	55033707	55033708			+
chr12	63546024	63546025			+
chr11	72193475	72193476			+
chr9	88802338	88802339			+
chr12	92968359	92968360			+
chr15	99125143	99125144			+
chr2	102888489	102888490			+
chr6	107401446	107401447			+
chrX	118744241	118744242			+
chr3	129346073	129346074			+
chr7	148892583	148892584			+
chr5	149605190	149605191			+
chr2	166759631	166759632			+
chr3	187770377	187770378			+
chr3	9869099	9869100			+
chr9	10366367	10366368			+
chrX	24312936	24312937			+
chr7	24358117	24358118			+
chr2	34237975	34237976			+
chr9	38000507	38000508			+
chr3	44293940	44293941			+
chr20	45834497	45834498			+
chr15	49763624	49763625			+
chr16	50101598	50101599			+
chr16	70542831	70542832			+
chr14	91950708	91950709			+
chr4	95254287	95254288			+
chr2	99702048	99702049			+
chr7	99786858	99786859			+
chr2	101949361	101949362			+
chr7	103087774	103087775			+
chr1	110261277	110261278			+
chrX	118832977	118832978			+
chrX	152221073	152221074			+
chr2	157192219	157192220			+
chr1	166791809	166791810			+
chr2	3082629	3082630			+
chrX	5599387	5599388			+
chr5	10452991	10452992			+
chr1	19668148	19668149			+
chr8	22745581	22745582			+
chr8	25434868	25434869			+
chr6	26066304	26066305			+
chr15	27960019	27960020			+
chr2	28030536	28030537			+
chr16	29747685	29747686			+
chr20	30135234	30135235			+
chr1	33006509	33006510			+
chr5	35089969	35089970			+
chr6	36779387	36779388			+
chr3	36878736	36878737			+
chr3	42039613	42039614			+
chr10	51489002	51489003			+
chr15	75930812	75930813			+
chr15	76102493	76102494			+
chr1	85575257	85575258			+
chr15	93175120	93175121			+
chr11	98326413	98326414			+
chr5	110494000	110494001			+
chr11	128647105	128647106			+
chr2	133106850	133106851			+
chr8	140621803	140621804			+
chr5	149818914	149818915			+
chr7	154648632	154648633			+
chr1	201975301	201975302			+
chr2	205133370	205133371			+
chr1	210740012	210740013			+
chr7	2648773	2648774			+
chr5	6721670	6721671			+
chr9	12702344	12702345			+
chr16	14727836	14727837			+
chr17	20943633	20943634			+
chr8	22573756	22573757			+
chr15	39874053	39874054			+
chrX	48958703	48958704			+
chr10	54644190	54644191			+
chr20	55798804	55798805			+
chr11	70831814	70831815			+
chr7	78140084	78140085			+
chr8	79766750	79766751			+
chr16	89520354	89520355			+
chr5	89717179	89717180			+
chr12	99780894	99780895			+
chr15	99826806	99826807			+
chr6	119672268	119672269			+
chr4	134067991	134067992			+
chr10	134350810	134350811			+
chr6	135997202	135997203			+
chr3	141457081	141457082			+
chr5	148349143	148349144			+
chr5	151150714	151150715			+
chr6	158135232	158135233			+
chr1	247595125	247595126			+
chr16	7363376	7363377			+
chr18	12478860	12478861			+
chr1	15942161	15942162			+
chr19	19005889	19005890			+
chr14	22515532	22515533			+
chr14	22590338	22590339			+
chr22	25348201	25348202			+
chr4	26591541	26591542			+
chr5	32710007	32710008			+
chr17	36010620	36010621			+
chr3	36165797	36165798			+
chrX	37368733	37368734			+
chr15	52093781	52093782			+
chr19	53030431	53030432			+
chr1	55755518	55755519			+
chr11	67411662	67411663			+
chr5	71378075	71378076			+
chr16	73056700	73056701			+
chr5	78531841	78531842			+
chr10	93668653	93668654			+
chr7	100317739	100317740			+
chr1	118366147	118366148			+
chr4	119955910	119955911			+
chr1	120258409	120258410			+
chr9	132949389	132949390			+
chrX	153602057	153602058			+
chr6	155295819	155295820			+
chr1	205198722	205198723			+
chr19	21385864	21385865			+
chr20	35134834	35134835			+
chr8	40312463	40312464			+
chr2	42564810	42564811			+
chr16	47070312	47070313			+
chr6	56820127	56820128			+
chr1	62996378	62996379			+
chr14	64811043	64811044			+
chr17	67081280	67081281			+
chr12	69293098	69293099			+
chr7	78927667	78927668			+
chr4	84031784	84031785			+
chr3	88090341	88090342			+
chr6	90641384	90641385			+
chr10	99445558	99445559			+
chr14	103590313	103590314			+
chr2	122353935	122353936			+
chr5	130500483	130500484			+
chr1	162327647	162327648			+
chr4	187071278	187071279			+
chr19	1546363	1546364			+
chr11	5705993	5705994			+
chr19	10514955	10514956			+
chr6	12292747	12292748			+
chr5	16345723	16345724			+
chr1	16971278	16971279			+
chr18	23765422	23765423			+
chr22	26482570	26482571			+
chr6	32202829	32202830			+
chr15	35989841	35989842			+
chr8	37483909	37483910			+
chr6	43422416	43422417			+
chr7	44121993	44121994			+
chr21	44212388	44212389			+
chr3	44967800	44967801			+
chr12	50495574	50495575			+
chr16	53726203	53726204			+
chr11	61245306	61245307			+
chr2	88990644	88990645			+
chr5	89590591	89590592			+
chr12	91571995	91571996			+
chr12	108457137	108457138			+
chr4	110900056	110900057			+
chr5	112258094	112258095			+
chr6	136847729	136847730			+
chr1	149909234	149909235			+
chr7	18028640	18028641			+
chr11	23043026	23043027			+
chr21	45558010	45558011			+
chr11	46700046	46700047			+
chr16	50855690	50855691			+
chr4	55051720	55051721			+
chr3	62187295	62187296			+
chr15	63688972	63688973			+
chr2	65215911	65215912			+
chr12	66539112	66539113			+
chrX	66775622	66775623			+
chr17	73852131	73852132			+
chr5	73921995	73921996			+
chr17	77848320	77848321			+
chr15	78800019	78800020			+
chr3	81715847	81715848			+
chr7	99689530	99689531			+
chr2	119312388	119312389			+
chr7	128520327	128520328			+
chr4	128703453	128703454			+
chr11	131278107	131278108			+
chr3	137833973	137833974			+
chr9	139838773	139838774			+
chr5	140535328	140535329			+
chr1	145014644	145014645			+
chr4	146101630	146101631			+
chr2	149402828	149402829			+
chr3	186371904	186371905			+
chr1	201886601	201886602			+
chr1	6095933	6095934			+
chr3	15468791	15468792			+
chr7	25024907	25024908			+
chr16	25245215	25245216			+
chr13	34374540	34374541			+
chr21	40159518	40159519			+
chr13	40352129	40352130			+
chr18	42159165	42159166			+
chr11	61915194	61915195			+
chr14	88655864	88655865			+
chr16	89883173	89883174			+
chr9	100232562	100232563			+
chr12	102311690	102311691			+
chrX	103554846	103554847			+
chr6	107595688	107595689			+
chr7	138803250	138803251			+
chr3	141295504	141295505			+
chr1	167848208	167848209			+
chr1	213094448	213094449			+
chr19	5651540	5651541			+
chr6	14283985	14283986			+
chr4	15869882	15869883			+
chr17	34274289	34274290			+
chr11	34812297	34812298			+
chr21	35756639	35756640			+
chr11	47237914	47237915			+
chr2	65034687	65034688			+
chr7	66241562	66241563			+
chr7	75796051	75796052			+
chr12	75954132	75954133			+
chr3	84126812	84126813			+
chr4	104129027	104129028			+
chr5	140772213	140772214			+
chr5	142396524	142396525			+
chr1	246810576	246810577			+
chr16	414745	414746			+
chr1	2338246	2338247			+
chr17	7728778	7728779			+
chr19	13484613	13484614			+
chr3	18914154	18914155			+
chr16	29828630	29828631			+
chr15	39000215	39000216			+
chr17	45307286	45307287			+
chr13	47566718	47566719			+
chr11	47572870	47572871			+
chrX	55744823	55744824			+
chr1	61291559	61291560			+
chr14	62390238	62390239			+
chr15	63450317	63450318			+
chr17	65272370	65272371			+
chr16	67865093	67865094			+
chr16	80375334	80375335			+
chr8	90738213	90738214			+
chr11	94519865	94519866			+
chr14	97477291	97477292			+
chr1	104663309	104663310			+
chr9	109323006	109323007			+
chr8	112946795	112946796			+
chr10	115284121	115284122			+
chr9	115683944	115683945			+
chr9	126180109	126180110			+
chr7	131173297	131173298			+
chr10	133814993	133814994			+
chr6	137415672	137415673			+
chr1	159166513	159166514			+
chr17	7745092	7745093			+
chr17	7836531	7836532			+
chr1	11767479	11767480			+
chr18	12391836	12391837			+
chr6	14317524	14317525			+
chr8	20089445	20089446			+
chr3	23930296	23930297			+
chr22	32126484	32126485			+
chr15	35000720	35000721			+
chr6	37094470	37094471			+
chr13	39625453	39625454			+
chr7	47484475	47484476			+
chr4	47665177	47665178			+
chrX	48489889	48489890			+
chr15	60504875	60504876			+
chrX	63313850	63313851			+
chr9	93767484	93767485			+
chr8	96309840	96309841			+
chr7	108613300	108613301			+
chr1	115212367	115212368			+
chr12	133657486	133657487			+
chr5	140464166	140464167			+
chr11	8076886	8076887			+
chr7	12727053	12727054			+
chr9	13034365	13034366			+
chr13	21066968	21066969			+
chr14	22860422	22860423			+
chr3	33419161	33419162			+
chr3	36771137	36771138			+
chr22	36942483	36942484			+
chr17	40434853	40434854			+
chr19	40970422	40970423			+
chr6	45194004	45194005			+
chr17	47031777	47031778			+
chr19	50254483	50254484			+
chr22	50512760	50512761			+
chr4	99849984	99849985			+
chrX	100515602	100515603			+
chr5	112947863	112947864			+
chr12	120633815	120633816			+
chr2	121427284	121427285			+
chr11	123468779	123468780			+
chr3	149597858	149597859			+
chr4	155266041	155266042			+
chr3	171046673	171046674			+
chr16	16155971	16155972			+
chr16	28565415	28565416			+
chr1	29310250	29310251			+
chr7	36406892	36406893			+
chr21	36814363	36814364			+
chr20	36933455	36933456			+
chr5	39716759	39716760			+
chr15	41758185	41758186			+
chr21	43780686	43780687			+
chr5	44863076	44863077			+
chr20	61674189	61674190			+
chr11	63597543	63597544			+
chr1	109102649	109102650			+
chr11	110300850	110300851			+
chr10	119190861	119190862			+
chr7	123275797	123275798			+
chr8	143649800	143649801			+
chr1	168421756	168421757			+
chr2	176231663	176231664			+
chr2	220355034	220355035			+
chr16	3533127	3533128			+
chr1	10196512	10196513			+
chr2	10818526	10818527			+
chr5	15683532	15683533			+
chr8	17999408	17999409			+
chr22	18038308	18038309			+
chr8	22674158	22674159			+
chr7	51713556	51713557			+
chr15	60033684	60033685			+
chr3	65010026	65010027			+
chr13	67263940	67263941			+
chr2	71679874	71679875			+
chr9	86607549	86607550			+
chr12	91352932	91352933			+
chr10	124740837	124740838			+
chr8	139178100	139178101			+
chr8	139963884	139963885			+
chr5	140705735	140705736			+
chrX	153653909	153653910			+
chr1	218472921	218472922			+
chr2	223180318	223180319			+
chr2	235385592	235385593			+
chr19	1261599	1261600			+
chr11	6044390	6044391			+
chr12	32995146	32995147			+
chr19	40164669	40164670			+
chr17	40599462	40599463			+
chr3	43741593	43741594			+
chr17	45920587	45920588			+
chr17	46088839	46088840			+
chr19	48817820	48817821			+
chrX	57195480	57195481			+
chr17	61944175	61944176			+
chr17	61967043	61967044			+
chr12	62993979	62993980			+
chr12	63196944	63196945			+
chr14	65881892	65881893			+
chrX	69656438	69656439			+
chrX	70218499	70218500			+
chr17	73263876	73263877			+
chr11	81885845	81885846			+
chr4	88191488	88191489			+
chr12	108079687	108079688			+
chr6	116382318	116382319			+
chr11	119356182	119356183			+
chr7	127126881	127126882			+
chr8	142854580	142854581			+
chr5	176884757	176884758			+
chr3	197653455	197653456			+
chr1	223348546	223348547			+
chr7	7693394	7693395			+
chr12	14783214	14783215			+
chr18	19577755	19577756			+
chr4	27178201	27178202			+
chr6	30325543	30325544			+
chr20	35898252	35898253			+
chr9	36597617	36597618			+
chr7	37248256	37248257			+
chr1	40829554	40829555			+
chr15	63140281	63140282			+
chr11	69715428	69715429			+
chr9	72967907	72967908			+
chr15	73076706	73076707			+
chr10	78842840	78842841			+
chr9	96039450	96039451			+
chr12	109740380	109740381			+
chr6	118605139	118605140			+
chr6	170569989	170569990			+
chr3	180349293	180349294			+
chr1	184310318	184310319			+
chr12	6485946	6485947			+
chr16	15554445	15554446			+
chr19	18205702	18205703			+
chr2	20817822	20817823			+
chr1	24894405	24894406			+
chr3	40369288	40369289			+
chrX	40791395	40791396			+
chr15	42151131	42151132			+
chr11	43911956	43911957			+
chr3	50359286	50359287			+
chr12	57824248	57824249			+
chr5	68462730	68462731			+
chr5	76164106	76164107			+
chr15	79423058	79423059			+
chr4	79513723	79513724			+
chr5	86365986	86365987			+
chr10	89620102	89620103			+
chr1	92927469	92927470			+
chr1	94110137	94110138			+
chr11	107469466	107469467			+
chr4	108981480	108981481			+
chr13	109849427	109849428			+
chr1	110822850	110822851			+
chrX	129464788	129464789			+
chr7	140175736	140175737			+
chr3	181857594	181857595			+
chr2	231766974	231766975			+
chr19	16597953	16597954			+
chr5	21811000	21811001			+
chr1	21982394	21982395			+
chr8	23145562	23145563			+
chr3	25884993	25884994			+
chr16	27702141	27702142			+
chr7	27784884	27784885			+
chr13	30982594	30982595			+
chr1	36554384	36554385			+
chr3	51428509	51428510			+
chr13	52510077	52510078			+
chr1	54871003	54871004			+
chr17	59049315	59049316			+
chr11	60605743	60605744			+
chr5	60643186	60643187			+
chr8	67831778	67831779			+
chr7	74071929	74071930			+
chr17	75396837	75396838			+
chr13	102849745	102849746			+
chr11	115205805	115205806			+
chr8	131220001	131220002			+
chr3	10814397	10814398			+
chr1	16212330	16212331			+
chr22	21948310	21948311			+
chr22	23775660	23775661			+
chr1	24018164	24018165			+
chr8	27402295	27402296			+
chr11	31257783	31257784			+
chr7	35716014	35716015			+
chr5	37775175	37775176			+
chrX	40523695	40523696			+
chr19	46425816	46425817			+
chr12	50711179	50711180			+
chr3	51572694	51572695			+
chr1	52607713	52607714			+
chr12	57940545	57940546			+
chr17	61523468	61523469			+
chr17	77297761	77297762			+
chr2	81079368	81079369			+
chr6	85132273	85132274			+
chr10	89576088	89576089			+
chr8	104776706	104776707			+
chr7	111403428	111403429			+
chr9	111612759	111612760			+
chr9	130526556	130526557			+
chr7	131617221	131617222			+
chr5	131654580	131654581			+
chr3	139241463	139241464			+
chr5	163123468	163123469			+
chr1	197584479	197584480			+
chr11	2922049	2922050			+
chr17	8126803	8126804			+
chr6	10809508	10809509			+
chr18	45459262	45459263			+
chr20	48012966	48012967			+
chr19	49523034	49523035			+
chr11	68170341	68170342			+
chr15	95720588	95720589			+
chr13	100483381	100483382			+
chr3	101396219	101396220			+
chr4	114873782	114873783			+
chr10	132177055	132177056			+
chr7	144713362	144713363			+
chr1	151940622	151940623			+
chr4	152722895	152722896			+
chr1	201405791	201405792			+
chr1	220983651	220983652			+
chr9	3732798	3732799			+
chr6	4055887	4055888			+
chr3	15568655	15568656			+
chr16	16043114	16043115			+
chr3	24815454	24815455			+
chr1	26612503	26612504			+
chr21	39993224	39993225			+
chr8	42029343	42029344			+
chr8	47916986	47916987			+
chr3	54180848	54180849			+
chrX	109455670	109455671			+
chr7	121392933	121392934			+
chr3	122921557	122921558			+
chr2	207558577	207558578			+
chr2	226535258	226535259			+
chr18	322709	322710			+
chr6	3069245	3069246			+
chr10	6880314	6880315			+
chr3	10331665	10331666			+
chr19	17535943	17535944			+
chr17	47269411	47269412			+
chr4	53100803	53100804			+
chr17	71253606	71253607			+
chr16	87781437	87781438			+
chr16	88739321	88739322			+
chr13	101327271	101327272			+
chr12	105184496	105184497			+
chrX	110408151	110408152			+
chr11	111475300	111475301			+
chr12	121498548	121498549			+
chr3	126456584	126456585			+
chr5	131132626	131132627			+
chr3	132450111	132450112			+
chr7	149983394	149983395			+
chr1	164743819	164743820			+
chr3	181666287	181666288			+
chr1	193224125	193224126			+
chr10	5484209	5484210			+
chr17	6334295	6334296			+
chr19	11969339	11969340			+
chr12	13152771	13152772			+
chr8	18205294	18205295			+
chr20	31039559	31039560			+
chr1	35625878	35625879			+
chr5	37495448	37495449			+
chrX	48897565	48897566			+
chr15	50169139	50169140			+
chr2	55384770	55384771			+
chr9	77193101	77193102			+
chr10	93976513	93976514			+
chr9	94422303	94422304			+
chr12	96312445	96312446			+
chrX	103215367	103215368			+
chr14	104387977	104387978			+
chr9	107688887	107688888			+
chr5	114713234	114713235			+
chr9	125865122	125865123			+
chr5	140501309	140501310			+
chrX	154875030	154875031			+
chr1	1219444	1219445			+
chr4	1371307	1371308			+
chr6	13328407	13328408			+
chr8	20360881	20360882			+
chr6	26538500	26538501			+
chr17	27292792	27292793			+
chr16	49417034	49417035			+
chr8	62694336	62694337			+
chr10	63031310	63031311			+
chr3	70139666	70139667			+
chr17	73937312	73937313			+
chr10	79188700	79188701			+
chr15	83478750	83478751			+
chr9	92025753	92025754			+
chr10	102899556	102899557			+
chrX	105414505	105414506			+
chr12	110888232	110888233			+
chr1	117612267	117612268			+
chr8	126265604	126265605			+
chr9	126896172	126896173			+
chr3	129711945	129711946			+
chr5	132562976	132562977			+
chr10	134174439	134174440			+
chr8	143084199	143084200			+
chr1	154298842	154298843			+
chr5	170845776	170845777			+
chr5	170875838	170875839			+
chr1	182453798	182453799			+
chr11	11540879	11540880			+
chr3	11550738	11550739			+
chr20	21683771	21683772			+
chr2	23536072	23536073			+
chr10	30960138	30960139			+
chr16	33935289	33935290			+
chr13	38534750	38534751			+
chr1	42039938	42039939			+
chr17	42275941	42275942			+
chr20	45381454	45381455			+
chrX	48332667	48332668			+
chr6	52969262	52969263			+
chr15	71200269	71200270			+
chr14	91643879	91643880			+
chr12	98965983	98965984			+
chr9	104554410	104554411			+
chr5	109155766	109155767			+
chr10	114632676	114632677			+
chr2	118804403	118804404			+
chr6	131781275	131781276			+
chrX	135252437	135252438			+
chr5	141331012	141331013			+
chr8	145719681	145719682			+
chr3	182432017	182432018			+
chr18	10784780	10784781			+
chr10	11917413	11917414			+
chr7	23224768	23224769			+
chr22	26250052	26250053			+
chr11	26353603	26353604			+
chr5	39075129	39075130			+
chr20	44258328	44258329			+
chr10	45462390	45462391			+
chr20	59836142	59836143			+
chr15	60286240	60286241			+
chr11	63952920	63952921			+
chr5	98440421	98440422			+
chr7	105753135	105753136			+
chr6	111887286	111887287			+
chr3	139281090	139281091			+
chr1	164899679	164899680			+
chr5	180549014	180549015			+
chr4	1066840	1066841			+
chr16	2171540	2171541			+
chr13	19280873	19280874			+
chr6	20212405	20212406			+
chr6	27463765	27463766			+
chr12	42631396	42631397			+
chr18	43151879	43151880			+
chr6	43346647	43346648			+
chr21	44735208	44735209			+
chr3	47891693	47891694			+
chr18	51970874	51970875			+
chr12	54749036	54749037			+
chr17	55127938	55127939			+
chr2	56336145	56336146			+
chr16	58379639	58379640			+
chr15	64237647	64237648			+
chr2	68971883	68971884			+
chr8	71384166	71384167			+
chr15	74063950	74063951			+
chr10	86301172	86301173			+
chr2	97581948	97581949			+
chr6	107500401	107500402			+
chr1	109055288	109055289			+
chr11	122504103	122504104			+
chr10	126222957	126222958			+
chr9	140189983	140189984			+
chr1	152023889	152023890			+
chr3	180630134	180630135			+
chr1	182564972	182564973			+
chr2	189890148	189890149			+
chr6	6180318	6180319			+
chr11	6590080	6590081			+
chr10	7855665	7855666			+
chr11	10562805	10562806			+
chr11	10624912	10624913			+
chr8	22498136	22498137			+
chr4	24919630	24919631			+
chr17	30625409	30625410			+
chr15	37103431	37103432			+
chr17	37977017	37977018			+
chr15	41487481	41487482			+
chr16	85133142	85133143			+
chr9	117988598	117988599			+
chr3	124487836	124487837			+
chr4	132013247	132013248			+
chr6	166726924	166726925			+
chr1	175286548	175286549			+
chr2	216153995	216153996			+
chr5	2015427	2015428			+
chr17	7463870	7463871			+
chr18	18838182	18838183			+
chrX	19897505	19897506			+
chr6	26212365	26212366			+
chr13	26649033	26649034			+
chr6	29615917	29615918			+
chr5	29930628	29930629			+
chr6	30450017	30450018			+
chr16	30493851	30493852			+
chr22	43010919	43010920			+
chr21	43758124	43758125			+
chr11	44844745	44844746			+
chr5	53550507	53550508			+
chr18	59625215	59625216			+
chr16	70729800	70729801			+
chr17	73008621	73008622			+
chr15	79202305	79202306			+
chr15	80351741	80351742			+
chr7	84644421	84644422			+
chr14	90422520	90422521			+
chr1	93914237	93914238			+
chr12	100522490	100522491			+
chr3	121574596	121574597			+
chr5	124224010	124224011			+
chr11	130934457	130934458			+
chr5	131439534	131439535			+
chr2	162079836	162079837			+
chr2	187420020	187420021			+
chr1	235324644	235324645			+
chr12	6981770	6981771			+
chr19	17407262	17407263			+
chrX	21951423	21951424			+
chr3	33957460	33957461			+
chr6	34203667	34203668			+
chr11	34667945	34667946			+
chrX	38119688	38119689			+
chr13	41623262	41623263			+
chr22	47229281	47229282			+
chr13	60051340	60051341			+
chr11	66346652	66346653			+
chr11	69403339	69403340			+
chr10	70310710	70310711			+
chr5	81893448	81893449			+
chr4	88976241	88976242			+
chr8	103597588	103597589			+
chr12	107116853	107116854			+
chrX	109706321	109706322			+
chr10	116636991	116636992			+
chr7	129572758	129572759			+
chr8	139491121	139491122			+
chr1	156696547	156696548			+
chr5	158958755	158958756			+
chr5	169096014	169096015			+
chr5	171177378	171177379			+
chr3	197239234	197239235			+
chr2	206799356	206799357			+
chr1	230703886	230703887			+
chr16	3355702	3355703			+
chr19	11545951	11545952			+
chr11	12009461	12009462			+
chr8	41400382	41400383			+
chr3	41424555	41424556			+
chr15	43501369	43501370			+
chr12	47024774	47024775			+
chrX	48352592	48352593			+
chr6	56235003	56235004			+
chr9	79425452	79425453			+
chr12	94534514	94534515			+
chr8	102671904	102671905			+
chr1	110334830	110334831			+
chr2	113991905	113991906			+
chr12	118831800	118831801			+
chr12	129460798	129460799			+
chr3	131725634	131725635			+
chr2	158429427	158429428			+
chr1	172552222	172552223			+
chr1	231114562	231114563			+
chr6	13814441	13814442			+
chr2	29276904	29276905			+
chr21	33787080	33787081			+
chr10	34594270	34594271			+
chr6	34724436	34724437			+
chr6	39197440	39197441			+
chr17	46293096	46293097			+
chr10	50385084	50385085			+
chr5	53029921	53029922			+
chr7	64498166	64498167			+
chr11	65618928	65618929			+
chr17	73574242	73574243			+
chr13	95201428	95201429			+
chr12	114451927	114451928			+
chr3	154019549	154019550			+
chr3	194909447	194909448			+
chr7	12771075	12771076			+
chr8	22069710	22069711			+
chr2	27356795	27356796			+
chr7	37279785	37279786			+
chr7	37958318	37958319			+
chr20	39969469	39969470			+
chr7	44804560	44804561			+
chr22	47077071	47077072			+
chr22	51044770	51044771			+
chr10	60079542	60079543			+
chr5	74532735	74532736			+
chr15	85524551	85524552			+
chr9	116270486	116270487			+
chr10	133983620	133983621			+
chr1	154171675	154171676			+
chr5	162991504	162991505			+
chr3	166902509	166902510			+
chr4	177711218	177711219			+
chr19	2887534	2887535			+
chr17	26971174	26971175			+
chr5	27124894	27124895			+
chr10	35115254	35115255			+
chrX	39564778	39564779			+
chr6	42037063	42037064			+
chr11	67113466	67113467			+
chr9	107570483	107570484			+
chr11	117637407	117637408			+
chr5	139354464	139354465			+
chr3	143692085	143692086			+
chr3	150308626	150308627			+
chr3	151841397	151841398			+
chr1	155035309	155035310			+
chr6	168579911	168579912			+
chr5	169222424	169222425			+
chr3	169684474	169684475			+
chr3	194294722	194294723			+
chr7	7721302	7721303			+
chr12	10923918	10923919			+
chr2	11282684	11282685			+
chr3	11420880	11420881			+
chr16	11769452	11769453			+
chr3	16875912	16875913			+
chr14	19641487	19641488			+
chr12	29226751	29226752			+
chr22	40920655	40920656			+
chr15	52263751	52263752			+
chr1	53603570	53603571			+
chr3	58517823	58517824			+
chr4	68567035	68567036			+
chr10	71892467	71892468			+
chr16	74338606	74338607			+
chr15	85874525	85874526			+
chr4	88140933	88140934			+
chr4	90519920	90519921			+
chr11	94474692	94474693			+
chr7	108025721	108025722			+
chr10	121510309	121510310			+
chr6	134758687	134758688			+
chr2	157842980	157842981			+
chr2	170308773	170308774			+
chr2	181775756	181775757			+
chr3	194325766	194325767			+
chr1	203275884	203275885			+
chr2	208966861	208966862			+
chr2	219938292	219938293			+
chr1	223900069	223900070			+
chr18	5073443	5073444			+
chr12	21926330	21926331			+
chr14	22689575	22689576			+
chr2	26744246	26744247			+
chr1	27699558	27699559			+
chr1	31318943	31318944			+
chr14	34801020	34801021			+
chr12	47941040	47941041			+
chr20	49028254	49028255			+
chr3	50649033	50649034			+
chr14	67618196	67618197			+
chr15	73598441	73598442			+
chr15	80496058	80496059			+
chr10	91151753	91151754			+
chr10	91226443	91226444			+
chr6	113199095	113199096			+
chr5	114685439	114685440			+
chr11	124285430	124285431			+
chr5	127311878	127311879			+
chr3	129345611	129345612			+
chr5	137400995	137400996			+
chr2	164026189	164026190			+
chr6	167120696	167120697			+
chr1	204777377	204777378			+
chr2	219271373	219271374			+
chr7	1704467	1704468			+
chr6	20059363	20059364			+
chrX	23972149	23972150			+
chr1	38494469	38494470			+
chr11	44131937	44131938			+
chr21	48055092	48055093			+
chr20	48158526	48158527			+
chr19	50284303	50284304			+
chr2	55290992	55290993			+
chr12	56118574	56118575			+
chr12	56651352	56651353			+
chr17	73975235	73975236			+
chr16	89665988	89665989			+
chr15	93765197	93765198			+
chr5	95178919	95178920			+
chr2	101226941	101226942			+
chr5	112253392	112253393			+
chr3	124882711	124882712			+
chr7	129464884	129464885			+
chr5	149994042	149994043			+
chr5	172141832	172141833			+
chr2	220113226	220113227			+
chr3	13699511	13699512			+
chr10	13839349	13839350			+
chrX	17763210	17763211			+
chrX	18372145	18372146			+
chr6	35387486	35387487			+
chr4	37884456	37884457			+
chr21	37915307	37915308			+
chr6	43769034	43769035			+
chr6	46010313	46010314			+
chr3	49214166	49214167			+
chr19	50650847	50650848			+
chr17	71583635	71583636			+
chr10	80063312	80063313			+
chr9	86432326	86432327			+
chr7	93090846	93090847			+
chr7	102965949	102965950			+
chr1	150979345	150979346			+
chr6	3296007	3296008			+
chr1	6040609	6040610			+
chr1	8676968	8676969			+
chr18	20817805	20817806			+
chr14	36423571	36423572			+
chr9	38393058	38393059			+
chr6	39056281	39056282			+
chr20	39718400	39718401			+
chr3	42623907	42623908			+
chr3	46249987	46249988			+
chr7	66459864	66459865			+
chr11	111176778	111176779			+
chr13	113689449	113689450			+
chr2	114636495	114636496			+
chr4	118933492	118933493			+
chr1	163843568	163843569			+
chr1	187383092	187383093			+
chr1	202124132	202124133			+
chr20	9959207	9959208			+
chr22	26570498	26570499			+
chr15	61487513	61487514			+
chr11	64611914	64611915			+
chr11	67433127	67433128			+
chr10	79650021	79650022			+
chr15	80768090	80768091			+
chr11	88228228	88228229			+
chr7	101448489	101448490			+
chr6	107539550	107539551			+
chr1	113652974	113652975			+
chr6	117293309	117293310			+
chr5	121794149	121794150			+
chr3	128742985	128742986			+
chr3	194193205	194193206			+
chr1	237841343	237841344			+
chr12	7167915	7167916			+
chr17	19989802	19989803			+
chr11	22869966	22869967			+
chr15	31595477	31595478			+
chr20	32254544	32254545			+
chr17	41132104	41132105			+
chr19	46785827	46785828			+
chr16	56708046	56708047			+
chr8	61644057	61644058			+
chr2	69664734	69664735			+
chr14	72983762	72983763			+
chr14	73510021	73510022			+
chr12	75197217	75197218			+
chr16	83233812	83233813			+
chr11	95278504	95278505			+
chrX	100612326	100612327			+
chr6	117799756	117799757			+
chr1	151941439	151941440			+
chr2	202135246	202135247			+
chr5	2254711	2254712			+
chr10	6743487	6743488			+
chr2	43155885	43155886			+
chr17	48883925	48883926			+
chr12	53846540	53846541			+
chr7	56101697	56101698			+
chr17	61699388	61699389			+
chr18	67513020	67513021			+
chr15	92788106	92788107			+
chr13	103244427	103244428			+
chr5	108477695	108477696			+
chr12	114275905	114275906			+
chr1	151881991	151881992			+
chr2	162443254	162443255			+
chr16	1544524	1544525			+
chr8	2263163	2263164			+
chr21	27162548	27162549			+
chr20	36816135	36816136			+
chr16	49991944	49991945			+
chr15	58477869	58477870			+
chr1	59250954	59250955			+
chr2	79325154	79325155			+
chr6	93520749	93520750			+
chr9	97955495	97955496			+
chr5	126616345	126616346			+
chr4	140374327	140374328			+
chr1	150208970	150208971			+
chr2	242786466	242786467			+
chr19	495750	495751			+
chr3	13301958	13301959			+
chr10	18872666	18872667			+
chr1	21815360	21815361			+
chr12	22682399	22682400			+
chr10	31072961	31072962			+
chr10	32344517	32344518			+
chr2	37938277	37938278			+
chr3	42613962	42613963			+
chr6	43370737	43370738			+
chr7	43767047	43767048			+
chr2	65206201	65206202			+
chr10	67118508	67118509			+
chr14	102204538	102204539			+
chr1	114519689	114519690			+
chr3	128309969	128309970			+
chr7	131992423	131992424			+
chr3	136265761	136265762			+
chr8	144130425	144130426			+
chr2	146558954	146558955			+
chr4	153329877	153329878			+
chr6	159173821	159173822			+
chr2	159314652	159314653			+
chr2	233230539	233230540			+
chr7	4699323	4699324			+
chr8	6116171	6116172			+
chr19	13264290	13264291			+
chr11	17585121	17585122			+
chr16	30569287	30569288			+
chr20	31988713	31988714			+
chr17	40276420	40276421			+
chr20	44520917	44520918			+
chr18	45844455	45844456			+
chr3	46939384	46939385			+
chr17	48851739	48851740			+
chr2	65949353	65949354			+
chr7	73555963	73555964			+
chr14	95883832	95883833			+
chr2	96932296	96932297			+
chr5	102568290	102568291			+
chr10	103362714	103362715			+
chr3	142563395	142563396			+
chr4	146137875	146137876			+
chr3	179281366	179281367			+
chr3	187037669	187037670			+
chr4	8322311	8322312			+
chr14	21166073	21166074			+
chr8	23386287	23386288			+
chr18	24598054	24598055			+
chr9	33381805	33381806			+
chr4	37454721	37454722			+
chr4	38070975	38070976			+
chrX	41417946	41417947			+
chr12	47473365	47473366			+
chr1	47799997	47799998			+
chr5	61507442	61507443			+
chr17	61565788	61565789			+
chr10	65851844	65851845			+
chr17	67603465	67603466			+
chr10	82356597	82356598			+
chr1	92417981	92417982			+
chr2	99953713	99953714			+
chr1	101072178	101072179			+
chr5	112027556	112027557			+
chr4	129349104	129349105			+
chr2	132589707	132589708			+
chr1	165083709	165083710			+
chr1	165655536	165655537			+
chr2	200838617	200838618			+
chr6	11242098	11242099			+
chrX	15586574	15586575			+
chr2	26282573	26282574			+
chr14	33653981	33653982			+
chr5	38810109	38810110			+
chr6	45389922	45389923			+
chr18	46765018	46765019			+
chr6	57086532	57086533			+
chr11	59291167	59291168			+
chr1	67896833	67896834			+
chr12	72411028	72411029			+
chr17	79486542	79486543			+
chr15	81448155	81448156			+
chr12	88973072	88973073			+
chr1	119859676	119859677			+
chr2	135613456	135613457			+
chr3	139174841	139174842			+
chr1	159806108	159806109			+
chr6	160263246	160263247			+
chr1	218534863	218534864			+
chr1	224622572	224622573			+
chr19	4976697	4976698			+
chrX	18184382	18184383			+
chr1	20301454	20301455			+
chr18	22180212	22180213			+
chr9	35018698	35018699			+
chr1	41910105	41910106			+
chr21	46292424	46292425			+
chr17	72433985	72433986			+
chr11	118661963	118661964			+
chr5	140186568	140186569			+
chr5	140220719	140220720			+
chr6	152806957	152806958			+
chr3	182622149	182622150			+
chr2	234259515	234259516			+
chr6	3163043	3163044			+
chr19	18577982	18577983			+
chr1	23303090	23303091			+
chr7	26660153	26660154			+
chr12	26783037	26783038			+
chr20	40195977	40195978			+
chrX	40869785	40869786			+
chr4	41046372	41046373			+
chr10	51572197	51572198			+
chr17	77696336	77696337			+
chr10	79216420	79216421			+
chr15	89865031	89865032			+
chr7	99766603	99766604			+
chrX	109389209	109389210			+
chr8	125259393	125259394			+
chr12	129328940	129328941			+
chr2	133026161	133026162			+
chr9	140429463	140429464			+
chr4	160213507	160213508			+
chr2	203143856	203143857			+
chr1	203320639	203320640			+
chr1	225999490	225999491			+
chr3	9791472	9791473			+
chr10	13826223	13826224			+
chr6	18265062	18265063			+
chr8	19175184	19175185			+
chr16	22131936	22131937			+
chr1	28363130	28363131			+
chr17	28892325	28892326			+
chr19	39369598	39369599			+
chr19	39904985	39904986			+
chr17	42084632	42084633			+
chr6	42136560	42136561			+
chr18	49147664	49147665			+
chr4	52697480	52697481			+
chr12	54378757	54378758			+
chr5	55274167	55274168			+
chr18	55311971	55311972			+
chr3	57994019	57994020			+
chr18	60689843	60689844			+
chr15	65043803	65043804			+
chr16	66685020	66685021			+
chr12	71358806	71358807			+
chr5	72608420	72608421			+
chr5	74452632	74452633			+
chr6	82463235	82463236			+
chr3	93834505	93834506			+
chr10	98402907	98402908			+
chr2	99266068	99266069			+
chr11	102188125	102188126			+
chr3	113563662	113563663			+
chr9	129679396	129679397			+
chr9	130887455	130887456			+
chr5	134656159	134656160			+
chr6	150141818	150141819			+
chr5	157602115	157602116			+
chr3	195926390	195926391			+
chr1	214834428	214834429			+
chr2	225222265	225222266			+
chr1	226735562	226735563			+
chr1	16246	16247			+
chr16	103023	103024			+
chr2	1793587	1793588			+
chr9	6910194	6910195			+
chr18	9575655	9575656			+
chr11	15349429	15349430			+
chr4	21509243	21509244			+
chr2	23589728	23589729			+
chr7	24861154	24861155			+
chr20	35636462	35636463			+
chr22	38128028	38128029			+
chr17	38136264	38136265			+
chr20	50180761	50180762			+
chr15	51981257	51981258			+
chr17	56348013	56348014			+
chr1	71203053	71203054			+
chr10	71546719	71546720			+
chr6	90807854	90807855			+
chr2	91962048	91962049			+
chr8	105524950	105524951			+
chr6	109509199	109509200			+
chr10	114899647	114899648			+
chr5	119391751	119391752			+
chr11	119870148	119870149			+
chr10	123872291	123872292			+
chrX	133093510	133093511			+
chr1	180593250	180593251			+
chr5	1008774	1008775			+
chr11	3846134	3846135			+
chr10	6873722	6873723			+
chr6	11264491	11264492			+
chr9	19495390	19495391			+
chr21	19940239	19940240			+
chr8	22950756	22950757			+
chr22	23499204	23499205			+
chr17	29319756	29319757			+
chr16	29874370	29874371			+
chr21	36060658	36060659			+
chr1	46767879	46767880			+
chr2	47042415	47042416			+
chr3	49059475	49059476			+
chr13	52917607	52917608			+
chr14	53792123	53792124			+
chr15	64044468	64044469			+
chr7	77763806	77763807			+
chr15	83754396	83754397			+
chr12	92538950	92538951			+
chr9	94185647	94185648			+
chr9	100135030	100135031			+
chr14	100639887	100639888			+
chr11	103072972	103072973			+
chr8	123937923	123937924			+
chr3	130950745	130950746			+
chr3	160639002	160639003			+
chr1	175714167	175714168			+
chr4	1581019	1581020			-
chr20	3691725	3691726			-
chr2	5506205	5506206			-
chr1	14140308	14140309			-
chr22	30682994	30682995			-
chr16	33647185	33647186			-
chr6	33995588	33995589			-
chr12	40501525	40501526			-
chr3	42589112	42589113			-
chr17	43209398	43209399			-
chr1	44784108	44784109			-
chr11	44933067	44933068			-
chr7	44961891	44961892			-
chr17	45820189	45820190			-
chr17	45967485	45967486			-
chr3	46936869	46936870			-
chr19	47016906	47016907			-
chr12	57381499	57381500			-
chr4	57410885	57410886			-
chr1	57434115	57434116			-
chr17	63552700	63552701			-
chr11	64071961	64071962			-
chr11	65097576	65097577			-
chr11	65812784	65812785			-
chr16	68074664	68074665			-
chr10	73571894	73571895			-
chr17	73746144	73746145			-
chr16	85004330	85004331			-
chr3	97742270	97742271			-
chr2	98313931	98313932			-
chr7	98375222	98375223			-
chr2	105854591	105854592			-
chr14	107012874	107012875			-
chr6	108169618	108169619			-
chr12	109012073	109012074			-
chr8	129871611	129871612			-
chr5	136835100	136835101			-
chr2	232580133	232580134			-
chr2	237981177	237981178			-
chr4	4184795	4184796			-
chr12	7074424	7074425			-
chr4	8405080	8405081			-
chr19	8571204	8571205			-
chr17	8649451	8649452			-
chr19	13204783	13204784			-
chr6	16331742	16331743			-
chr1	18152786	18152787			-
chr22	20925968	20925969			-
chr22	25730232	25730233			-
chr13	25861688	25861689			-
chr6	26596182	26596183			-
chr1	26690500	26690501			-
chr22	29808948	29808949			-
chr13	30498509	30498510			-
chr1	31252624	31252625			-
chr1	33238787	33238788			-
chr2	35635710	35635711			-
chr4	38732938	38732939			-
chr19	45017186	45017187			-
chr19	46196769	46196770			-
chr19	47232190	47232191			-
chr19	47251958	47251959			-
chr20	47833839	47833840			-
chr1	53859176	53859177			-
chr11	66197656	66197657			-
chr16	66907215	66907216			-
chr7	71198450	71198451			-
chr17	71366212	71366213			-
chr17	74001865	74001866			-
chr11	74743212	74743213			-
chr10	80956804	80956805			-
chr16	90086006	90086007			-
chr14	96742044	96742045			-
chr7	101182275	101182276			-
chr14	104690956	104690957			-
chr14	106478022	106478023			-
chr14	106805121	106805122			-
chr14	107083168	107083169			-
chr1	110602890	110602891			-
chr12	110869349	110869350			-
chr3	120277929	120277930			-
chr12	122250062	122250063			-
chr12	127232279	127232280			-
chr3	134192976	134192977			-
chr5	139523986	139523987			-
chr8	142085786	142085787			-
chrX	152934910	152934911			-
chr1	156675928	156675929			-
chr6	158294962	158294963			-
chr5	176881586	176881587			-
chr1	179784085	179784086			-
chr3	196756788	196756789			-
chr17	2256526	2256527			-
chr10	23357294	23357295			-
chr8	29580705	29580706			-
chr5	35003658	35003659			-
chr11	35259866	35259867			-
chr7	37238655	37238656			-
chr19	45455022	45455023			-
chr19	49804712	49804713			-
chr11	64655540	64655541			-
chr3	96498849	96498850			-
chr19	3485186	3485187			-
chr17	7339225	7339226			-
chr3	18430809	18430810			-
chr21	30744872	30744873			-
chr20	31366451	31366452			-
chr12	31789771	31789772			-
chr8	40795133	40795134			-
chr22	49701279	49701280			-
chr7	55483085	55483086			-
chr6	63601163	63601164			-
chr14	70494720	70494721			-
chr15	73565898	73565899			-
chr15	90762978	90762979			-
chr10	95112594	95112595			-
chr3	128514072	128514073			-
chr3	195642081	195642082			-
chr1	212629408	212629409			-
chr19	47750837	47750838			-
chr12	58015707	58015708			-
chr12	103096507	103096508			-
chr1	152452745	152452746			-
chr1	17933531	17933532			-
chr21	34733732	34733733			-
chr17	43463085	43463086			-
chr14	83930039	83930040			-
chr11	104871741	104871742			-
chr2	193027351	193027352			-
chr1	205554150	205554151			-
chr16	1979876	1979877			-
chr4	3454381	3454382			-
chrX	6493006	6493007			-
chr19	9099045	9099046			-
chr1	11705923	11705924			-
chrX	12719980	12719981			-
chr2	19562946	19562947			-
chr13	22852656	22852657			-
chr22	37853551	37853552			-
chr1	40123895	40123896			-
chr21	41758429	41758430			-
chr19	52164432	52164433			-
chr16	57754362	57754363			-
chr20	62427678	62427679			-
chr2	85779383	85779384			-
chr12	110683498	110683499			-
chr12	121087183	121087184			-
chr4	154671567	154671568			-
chr2	177319841	177319842			-
chr4	1345826	1345827			-
chr11	1536916	1536917			-
chr19	4851815	4851816			-
chr20	6058190	6058191			-
chr1	6535747	6535748			-
chr12	6647222	6647223			-
chr16	18980795	18980796			-
chr17	29046513	29046514			-
chr1	29529564	29529565			-
chr20	31240909	31240910			-
chr11	43966496	43966497			-
chr15	44358622	44358623			-
chr10	44882189	44882190			-
chr12	48173272	48173273			-
chr15	51200807	51200808			-
chr14	55272710	55272711			-
chr16	57553859	57553860			-
chr20	58071151	58071152			-
chr19	58341655	58341656			-
chr8	75765835	75765836			-
chr6	75921061	75921062			-
chr14	76819299	76819300			-
chr10	76990518	76990519			-
chr16	78005655	78005656			-
chr10	79401763	79401764			-
chr6	90319979	90319980			-
chr13	92374752	92374753			-
chr14	95015938	95015939			-
chr7	101054683	101054684			-
chr10	101805979	101805980			-
chr11	117924302	117924303			-
chrX	130937253	130937254			-
chr8	134461904	134461905			-
chr10	135333816	135333817			-
chr5	135548055	135548056			-
chr1	145589472	145589473			-
chr1	155058707	155058708			-
chr2	171672423	171672424			-
chr5	173008849	173008850			-
chr5	176928152	176928153			-
chr2	218007579	218007580			-
chr2	234620258	234620259			-
chr1	247537359	247537360			-
chr9	27276632	27276633			-
chr14	37216978	37216979			-
chrX	73602715	73602716			-
chr17	74543610	74543611			-
chr10	105446116	105446117			-
chr1	118438337	118438338			-
chr12	126257787	126257788			-
chr1	167509801	167509802			-
chr3	170529947	170529948			-
chr16	783869	783870			-
chr16	10274737	10274738			-
chr1	25814256	25814257			-
chr16	30825775	30825776			-
chr19	39818925	39818926			-
chr18	47721638	47721639			-
chr16	48190836	48190837			-
chr20	56754789	56754790			-
chr14	102024542	102024543			-
chrX	129162367	129162368			-
chr8	143632670	143632671			-
chr5	172572048	172572049			-
chr18	839525	839526			-
chr2	16938643	16938644			-
chr2	121438042	121438043			-
chr5	130753158	130753159			-
chr8	142357209	142357210			-
chr2	172968763	172968764			-
chr16	15850612	15850613			-
chr1	42639184	42639185			-
chr19	48366859	48366860			-
chr17	52832043	52832044			-
chr11	72504880	72504881			-
chr11	93385431	93385432			-
chr2	1773703	1773704			-
chr1	2313368	2313369			-
chr1	2479639	2479640			-
chr6	2634883	2634884			-
chr20	4066079	4066080			-
chr4	4147590	4147591			-
chr7	6897536	6897537			-
chr19	10499740	10499741			-
chr18	12237389	12237390			-
chr1	12269098	12269099			-
chr17	19241603	19241604			-
chr16	19514161	19514162			-
chr14	24559920	24559921			-
chr22	25444863	25444864			-
chr7	27824258	27824259			-
chr22	30881557	30881558			-
chr6	31566537	31566538			-
chr7	32387062	32387063			-
chr9	34547078	34547079			-
chr22	36576526	36576527			-
chr17	37401182	37401183			-
chr12	39667179	39667180			-
chr1	40265518	40265519			-
chr4	41890321	41890322			-
chr4	41965311	41965312			-
chr19	42688671	42688672			-
chr19	42905630	42905631			-
chr19	44023831	44023832			-
chrX	46838184	46838185			-
chr12	48231570	48231571			-
chr3	48586357	48586358			-
chr22	50095583	50095584			-
chr12	53374787	53374788			-
chr5	53525198	53525199			-
chr16	56352413	56352414			-
chr20	62605420	62605421			-
chr11	63916300	63916301			-
chr15	65693271	65693272			-
chr11	67481571	67481572			-
chr11	67761428	67761429			-
chr17	69080568	69080569			-
chr14	70540861	70540862			-
chr13	77047878	77047879			-
chr6	78167660	78167661			-
chr7	84652592	84652593			-
chr6	87416369	87416370			-
chr8	104123890	104123891			-
chr8	104385623	104385624			-
chr2	105029050	105029051			-
chr12	108905910	108905911			-
chr12	111751760	111751761			-
chr10	121205042	121205043			-
chr10	123494239	123494240			-
chr2	128407496	128407497			-
chr11	128775984	128775985			-
chr8	134215326	134215327			-
chr4	139602353	139602354			-
chr5	146568579	146568580			-
chr3	156799693	156799694			-
chr3	157290543	157290544			-
chr3	167402376	167402377			-
chr5	173739159	173739160			-
chr1	174952555	174952556			-
chr1	179779150	179779151			-
chr3	196411941	196411942			-
chr1	204098349	204098350			-
chr2	218621453	218621454			-
chr2	218933700	218933701			-
chr2	235453760	235453761			-
chr1	246519145	246519146			-
chr20	648251	648252			-
chr19	1848838	1848839			-
chr5	2038933	2038934			-
chr11	2909792	2909793			-
chr11	3602543	3602544			-
chr4	4109402	4109403			-
chr1	7599983	7599984			-
chr12	8543261	8543262			-
chr12	8549413	8549414			-
chr19	10535165	10535166			-
chr8	12459059	12459060			-
chr8	12517034	12517035			-
chr8	12523181	12523182			-
chr7	14497653	14497654			-
chr20	20805813	20805814			-
chr17	22202750	22202751			-
chrX	25162355	25162356			-
chrX	27204999	27205000			-
chrX	27354816	27354817			-
chr1	33833555	33833556			-
chr20	35437134	35437135			-
chr6	36063139	36063140			-
chr2	39455428	39455429			-
chr17	39804327	39804328			-
chr17	39822330	39822331			-
chr17	41755456	41755457			-
chr4	41884977	41884978			-
chr21	42441162	42441163			-
chr6	44042465	44042466			-
chr20	45039784	45039785			-
chr18	45281106	45281107			-
chr22	45831745	45831746			-
chr20	48687990	48687991			-
chr20	50240969	50240970			-
chr20	51833816	51833817			-
chr14	52446005	52446006			-
chr1	55487932	55487933			-
chr5	64080434	64080435			-
chr11	64491117	64491118			-
chr11	67723339	67723340			-
chr2	68669062	68669063			-
chr10	71476902	71476903			-
chr11	77757424	77757425			-
chr4	88157126	88157127			-
chr14	90701878	90701879			-
chr9	96725434	96725435			-
chr7	97557786	97557787			-
chr7	99679571	99679572			-
chr2	101601509	101601510			-
chr10	103330142	103330143			-
chr6	112364396	112364397			-
chr2	113484483	113484484			-
chr11	125299198	125299199			-
chr11	130786461	130786462			-
chr5	132156006	132156007			-
chr2	132288498	132288499			-
chr9	133922303	133922304			-
chr8	143821010	143821011			-
chr2	163157893	163157894			-
chr2	182331563	182331564			-
chr3	188672594	188672595			-
chr1	204176397	204176398			-
chr2	232466532	232466533			-
chr7	2936815	2936816			-
chr12	6934943	6934944			-
chr17	19549397	19549398			-
chr10	47600689	47600690			-
chr22	49116001	49116002			-
chr5	82089836	82089837			-
chr14	95827969	95827970			-
chr3	99251312	99251313			-
chr5	110201607	110201608			-
chr7	134435034	134435035			-
chr6	151227125	151227126			-
chr2	156080503	156080504			-
chr7	18705947	18705948			-
chr1	20757100	20757101			-
chr22	23285120	23285121			-
chr14	25876150	25876151			-
chr10	28683084	28683085			-
chr6	29621425	29621426			-
chr4	38862655	38862656			-
chr3	42232830	42232831			-
chr12	52515816	52515817			-
chr4	55099643	55099644			-
chr17	55749447	55749448			-
chr14	58633301	58633302			-
chr15	62127889	62127890			-
chr5	80595527	80595528			-
chr7	92857746	92857747			-
chr13	96632934	96632935			-
chr2	102857471	102857472			-
chr12	102878450	102878451			-
chrX	109656557	109656558			-
chr10	113897337	113897338			-
chr12	122062690	122062691			-
chr6	126277923	126277924			-
chr9	127615500	127615501			-
chr9	134211820	134211821			-
chrX	152773179	152773180			-
chr5	173000268	173000269			-
chr3	194315623	194315624			-
chr1	226163869	226163870			-
chr2	8826068	8826069			-
chr19	14591044	14591045			-
chr17	16776719	16776720			-
chr6	19211649	19211650			-
chr10	29738130	29738131			-
chr21	32977109	32977110			-
chr1	40439369	40439370			-
chr2	43456850	43456851			-
chr16	48151560	48151561			-
chr19	49610110	49610111			-
chr16	50918220	50918221			-
chrX	57480610	57480611			-
chr3	59843670	59843671			-
chr14	69310855	69310856			-
chr10	78744766	78744767			-
chr7	85379900	85379901			-
chr1	91631009	91631010			-
chr14	106829506	106829507			-
chr9	123822514	123822515			-
chr7	128523831	128523832			-
chr11	128701253	128701254			-
chrX	129194659	129194660			-
chr3	133142606	133142607			-
chr5	147862605	147862606			-
chr1	152432945	152432946			-
chr17	1236028	1236029			-
chr19	3472180	3472181			-
chr1	17662784	17662785			-
chr14	34792354	34792355			-
chr3	39333528	39333529			-
chr21	47300515	47300516			-
chr15	52371271	52371272			-
chr8	72687447	72687448			-
chr9	74434250	74434251			-
chr14	107042299	107042300			-
chr12	133137946	133137947			-
chr19	4525321	4525322			-
chr7	6388753	6388754			-
chr12	6394363	6394364			-
chr19	6863772	6863773			-
chr1	6950134	6950135			-
chr16	9127495	9127496			-
chr9	9942992	9942993			-
chr13	24794450	24794451			-
chr17	28420717	28420718			-
chr11	28551338	28551339			-
chr22	31669015	31669016			-
chr9	32572467	32572468			-
chr19	34711572	34711573			-
chr13	36295271	36295272			-
chr18	45973166	45973167			-
chr18	45991781	45991782			-
chr1	46993885	46993886			-
chr2	47995224	47995225			-
chr12	52721476	52721477			-
chr16	53544556	53544557			-
chr20	54746334	54746335			-
chr16	55737512	55737513			-
chr18	56161219	56161220			-
chr3	61922216	61922217			-
chr20	62701250	62701251			-
chr14	64977978	64977979			-
chr15	74782337	74782338			-
chr11	77711367	77711368			-
chr16	88628513	88628514			-
chr10	90149408	90149409			-
chr14	95565530	95565531			-
chr8	96261114	96261115			-
chr14	103759324	103759325			-
chr13	111702804	111702805			-
chr10	112039329	112039330			-
chr8	122842491	122842492			-
chr10	128437807	128437808			-
chr6	144803435	144803436			-
chr5	149370534	149370535			-
chr6	153269516	153269517			-
chr1	153541192	153541193			-
chr1	167525542	167525543			-
chr3	184261951	184261952			-
chr2	231025070	231025071			-
chr12	3384798	3384799			-
chr19	5578420	5578421			-
chr12	7791462	7791463			-
chr4	9047723	9047724			-
chr4	9579700	9579701			-
chr1	9927721	9927722			-
chrX	12912394	12912395			-
chr3	16288999	16289000			-
chr5	17189714	17189715			-
chr9	18442815	18442816			-
chr12	30997665	30997666			-
chr6	32836159	32836160			-
chr1	32879745	32879746			-
chr19	35203784	35203785			-
chr4	35409475	35409476			-
chr11	50017313	50017314			-
chr15	65102301	65102302			-
chr4	68259619	68259620			-
chr14	71439287	71439288			-
chr1	85238218	85238219			-
chr3	98892079	98892080			-
chr4	116773839	116773840			-
chr11	117817813	117817814			-
chr3	125529057	125529058			-
chr7	141233314	141233315			-
chr6	165463093	165463094			-
chr2	178013836	178013837			-
chr1	223816078	223816079			-
chr1	2703377	2703378			-
chr20	4214372	4214373			-
chr4	6875876	6875877			-
chr11	8112517	8112518			-
chrX	9677224	9677225			-
chr1	20137914	20137915			-
chr14	21558615	21558616			-
chr20	23976980	23976981			-
chr1	24853866	24853867			-
chr17	26867919	26867920			-
chr11	28719667	28719668			-
chr2	35653806	35653807			-
chr9	36729102	36729103			-
chr1	37900079	37900080			-
chrX	38025934	38025935			-
chr9	38672539	38672540			-
chr20	39968819	39968820			-
chr22	41929418	41929419			-
chr3	42578103	42578104			-
chr20	42721827	42721828			-
chr20	43740757	43740758			-
chr11	46330283	46330284			-
chr12	49284649	49284650			-
chr12	49330364	49330365			-
chr3	49937437	49937438			-
chr10	54326935	54326936			-
chr14	55240916	55240917			-
chr11	58953939	58953940			-
chr17	62935196	62935197			-
chr17	65685870	65685871			-
chr3	65736976	65736977			-
chr11	66246586	66246587			-
chr10	74097099	74097100			-
chr18	75362940	75362941			-
chr10	81689354	81689355			-
chr15	89672935	89672936			-
chr9	96190467	96190468			-
chr12	103897874	103897875			-
chr1	110173142	110173143			-
chr13	111471978	111471979			-
chr1	112502254	112502255			-
chr6	117877261	117877262			-
chr12	123350398	123350399			-
chr11	125011815	125011816			-
chr10	125727379	125727380			-
chr2	127807913	127807914			-
chr5	132656024	132656025			-
chr9	137335351	137335352			-
chr2	153492376	153492377			-
chr3	153971030	153971031			-
chr5	171467369	171467370			-
chr3	186335022	186335023			-
chr2	200604731	200604732			-
chr1	204593304	204593305			-
chr1	221376998	221376999			-
chr1	223884318	223884319			-
chr1	236653396	236653397			-
chr6	8219789	8219790			-
chr15	98628447	98628448			-
chr2	120417812	120417813			-
chrX	130051009	130051010			-
chr1	26471792	26471793			-
chr13	27273015	27273016			-
chr7	45894070	45894071			-
chr15	79323010	79323011			-
chr14	96518283	96518284			-
chr13	98011912	98011913			-
chr7	100835962	100835963			-
chr10	118547760	118547761			-
chr12	128872528	128872529			-
chr2	218751638	218751639			-
chr3	6841183	6841184			-
chr22	25154337	25154338			-
chr1	25531537	25531538			-
chr17	27444343	27444344			-
chr13	32316439	32316440			-
chr17	37810300	37810301			-
chr4	42282562	42282563			-
chr19	42439199	42439200			-
chr19	42539070	42539071			-
chr7	43301058	43301059			-
chr6	43474636	43474637			-
chr4	56733338	56733339			-
chr11	57412460	57412461			-
chr2	60869630	60869631			-
chr11	61875665	61875666			-
chr14	74718423	74718424			-
chr15	75591764	75591765			-
chr11	76392066	76392067			-
chr1	79142241	79142242			-
chr15	81262576	81262577			-
chr10	86475818	86475819			-
chr14	87370038	87370039			-
chr14	94468313	94468314			-
chr15	95835308	95835309			-
chr7	99588684	99588685			-
chr5	106583968	106583969			-
chr9	117068296	117068297			-
chr6	119121862	119121863			-
chr9	120318708	120318709			-
chr9	124755091	124755092			-
chr7	143534522	143534523			-
chr2	213432535	213432536			-
chr16	23848474	23848475			-
chr8	90996967	90996968			-
chr8	145151108	145151109			-
chr19	5170613	5170614			-
chr17	14830051	14830052			-
chr14	23764393	23764394			-
chrX	40974534	40974535			-
chr15	45507841	45507842			-
chrX	50648537	50648538			-
chr12	57569836	57569837			-
chr18	61662224	61662225			-
chr8	71000994	71000995			-
chr13	72249295	72249296			-
chr16	78804657	78804658			-
chr6	86033342	86033343			-
chr5	87898685	87898686			-
chr2	88301529	88301530			-
chr12	109345105	109345106			-
chr2	113699516	113699517			-
chrX	122648419	122648420			-
chr9	135111957	135111958			-
chr3	172341218	172341219			-
chr1	199521301	199521302			-
chr1	226252152	226252153			-
chr19	10360970	10360971			-
chr16	12913402	12913403			-
chr6	33094080	33094081			-
chr7	34967770	34967771			-
chr17	37331360	37331361			-
chr19	47808715	47808716			-
chr19	47894880	47894881			-
chr20	49934952	49934953			-
chr8	53854346	53854347			-
chr6	54602259	54602260			-
chr12	57395399	57395400			-
chr2	71147148	71147149			-
chr11	74916174	74916175			-
chr17	76172817	76172818			-
chr2	100997834	100997835			-
chr12	120907633	120907634			-
chr3	125579600	125579601			-
chr17	4785472	4785473			-
chr10	6720353	6720354			-
chr7	41751507	41751508			-
chr18	44238437	44238438			-
chr3	45588335	45588336			-
chr12	91503013	91503014			-
chr7	116759695	116759696			-
chr8	144414206	144414207			-
chr19	5387642	5387643			-
chr1	7813069	7813070			-
chr16	8885943	8885944			-
chrX	10691018	10691019			-
chr19	18958198	18958199			-
chr1	25161611	25161612			-
chr13	27778233	27778234			-
chr6	29664510	29664511			-
chr6	30580229	30580230			-
chr19	34827920	34827921			-
chr10	34927573	34927574			-
chr18	35118027	35118028			-
chr6	35209063	35209064			-
chr22	38077763	38077764			-
chr22	39712604	39712605			-
chr3	40220645	40220646			-
chr7	40644629	40644630			-
chr6	41007246	41007247			-
chr4	53849929	53849930			-
chr1	54414897	54414898			-
chr14	61573693	61573694			-
chr12	62400107	62400108			-
chr14	65231672	65231673			-
chr10	75404102	75404103			-
chr11	77330840	77330841			-
chr13	94845045	94845046			-
chr9	99079831	99079832			-
chr3	115411943	115411944			-
chr9	115555700	115555701			-
chr11	123346429	123346430			-
chr8	123584739	123584740			-
chr2	134602048	134602049			-
chr5	137078915	137078916			-
chr8	143905834	143905835			-
chr5	151522603	151522604			-
chr6	166264123	166264124			-
chr2	238924472	238924473			-
chr11	10098614	10098615			-
chr4	38677345	38677346			-
chr7	50700799	50700800			-
chr11	72125399	72125400			-
chr16	74363486	74363487			-
chr4	186104978	186104979			-
chr1	194905196	194905197			-
chr2	206678442	206678443			-
chr9	6054700	6054701			-
chr18	11519280	11519281			-
chr11	15027879	15027880			-
chr6	16206965	16206966			-
chr5	16456533	16456534			-
chr20	21552926	21552927			-
chr18	29399785	29399786			-
chr14	31551397	31551398			-
chr11	32197943	32197944			-
chr22	36866479	36866480			-
chr12	50464467	50464468			-
chr5	53715679	53715680			-
chr17	58716291	58716292			-
chr4	73334828	73334829			-
chr14	81931038	81931039			-
chr2	85512777	85512778			-
chr14	94952783	94952784			-
chr2	101487384	101487385			-
chr1	103436252	103436253			-
chr9	104074160	104074161			-
chr4	104836581	104836582			-
chr10	112653517	112653518			-
chr4	113684078	113684079			-
chr10	118249775	118249776			-
chr3	135761662	135761663			-
chr8	139711295	139711296			-
chr3	142706121	142706122			-
chr4	145064291	145064292			-
chr7	154201248	154201249			-
chr5	174363078	174363079			-
chr11	1051274	1051275			-
chr1	6694850	6694851			-
chr12	7245217	7245218			-
chr2	27239918	27239919			-
chr3	30305629	30305630			-
chr17	44913426	44913427			-
chr12	52607385	52607386			-
chr14	54642244	54642245			-
chr12	64786221	64786222			-
chr2	70844919	70844920			-
chr14	77782436	77782437			-
chr17	79979197	79979198			-
chr13	96033141	96033142			-
chr10	97123260	97123261			-
chr10	102278693	102278694			-
chr14	103572244	103572245			-
chr2	121707166	121707167			-
chr9	135450619	135450620			-
chr7	147839941	147839942			-
chr1	184951468	184951469			-
chr1	205493614	205493615			-
chr2	241780094	241780095			-
chr22	19953755	19953756			-
chr12	27805293	27805294			-
chr11	36840151	36840152			-
chr17	39852411	39852412			-
chr19	45629491	45629492			-
chr17	53434281	53434282			-
chr6	54132798	54132799			-
chrX	68506019	68506020			-
chr9	73616900	73616901			-
chr4	108834652	108834653			-
chr1	120510811	120510812			-
chr7	142509024	142509025			-
chr1	220977172	220977173			-
chr19	1876518	1876519			-
chr17	4799520	4799521			-
chr21	16855690	16855691			-
chr6	29596585	29596586			-
chr11	33087327	33087328			-
chr15	68966526	68966527			-
chr10	70853241	70853242			-
chr10	120183557	120183558			-
chr6	157695911	157695912			-
chr1	166448470	166448471			-
chr2	233157525	233157526			-
chr19	1514030	1514031			-
chr19	2749400	2749401			-
chr3	3221477	3221478			-
chr6	5031066	5031067			-
chr9	6049973	6049974			-
chr6	6547477	6547478			-
chr1	8909148	8909149			-
chr19	12958582	12958583			-
chr16	20397260	20397261			-
chr2	25599768	25599769			-
chr1	26743711	26743712			-
chr2	26968793	26968794			-
chr20	32319744	32319745			-
chr17	33416490	33416491			-
chr13	36400967	36400968			-
chr7	37241377	37241378			-
chr19	42150714	42150715			-
chr20	44079209	44079210			-
chr6	44205838	44205839			-
chr19	47046128	47046129			-
chr17	48165003	48165004			-
chr19	48247037	48247038			-
chrX	49020194	49020195			-
chr12	49371939	49371940			-
chr8	51066377	51066378			-
chr8	53408912	53408913			-
chr2	65092878	65092879			-
chr11	66050124	66050125			-
chr16	66304514	66304515			-
chr15	69168364	69168365			-
chr14	71180922	71180923			-
chr7	73082158	73082159			-
chr17	74275753	74275754			-
chr7	82201736	82201737			-
chr15	82824968	82824969			-
chr2	85154320	85154321			-
chr1	85725449	85725450			-
chr5	90715618	90715619			-
chr8	98594926	98594927			-
chr10	101769840	101769841			-
chr9	102978665	102978666			-
chr14	105292935	105292936			-
chr6	107435625	107435626			-
chr13	107570573	107570574			-
chr1	108293200	108293201			-
chr12	111889667	111889668			-
chr13	114048468	114048469			-
chr10	118927840	118927841			-
chr11	119210804	119210805			-
chr1	120218369	120218370			-
chr12	125251717	125251718			-
chr9	130547420	130547421			-
chr2	131130233	131130234			-
chr6	134237889	134237890			-
chr2	135801110	135801111			-
chr3	138634419	138634420			-
chr9	139820366	139820367			-
chr4	140572942	140572943			-
chr5	141340474	141340475			-
chr5	148377931	148377932			-
chrX	154314921	154314922			-
chr7	155137759	155137760			-
chr1	160054059	160054060			-
chr5	179334961	179334962			-
chr5	179517637	179517638			-
chr4	182503948	182503949			-
chr3	183735338	183735339			-
chr2	219122600	219122601			-
chr2	228727137	228727138			-
chr2	231714957	231714958			-
chr1	246166639	246166640			-
chr7	5598687	5598688			-
chr7	5744290	5744291			-
chr11	9528487	9528488			-
chr17	10521624	10521625			-
chr3	17454622	17454623			-
chr9	17463057	17463058			-
chr11	34920756	34920757			-
chr17	42423297	42423298			-
chr17	55038483	55038484			-
chr19	56015572	56015573			-
chr14	60043589	60043590			-
chr2	63528233	63528234			-
chr12	72294081	72294082			-
chr17	73744084	73744085			-
chr17	75052524	75052525			-
chr12	80132100	80132101			-
chr11	81208447	81208448			-
chr16	84096540	84096541			-
chr12	88242222	88242223			-
chr14	93813506	93813507			-
chr11	102811901	102811902			-
chr10	104112053	104112054			-
chr4	104707410	104707411			-
chr12	106530151	106530152			-
chr7	107365775	107365776			-
chr11	124994266	124994267			-
chr7	128101619	128101620			-
chr8	131840790	131840791			-
chr7	140353404	140353405			-
chr5	140947275	140947276			-
chr5	153559859	153559860			-
chr1	154916438	154916439			-
chr1	157460570	157460571			-
chr5	179636230	179636231			-
chr4	180228900	180228901			-
chr1	24077984	24077985			-
chr13	50422297	50422298			-
chr15	67215916	67215917			-
chr10	112307119	112307120			-
chr1	155163446	155163447			-
chr2	166150411	166150412			-
chr19	1826302	1826303			-
chr11	5402172	5402173			-
chr10	6020083	6020084			-
chr17	7892221	7892222			-
chr8	10332053	10332054			-
chr8	11447164	11447165			-
chr19	17685097	17685098			-
chr1	27611353	27611354			-
chr15	29407409	29407410			-
chr6	31737739	31737740			-
chr6	32122539	32122540			-
chr22	35546704	35546705			-
chr9	35882431	35882432			-
chr17	38242891	38242892			-
chr15	66149376	66149377			-
chr1	67677481	67677482			-
chrX	70349212	70349213			-
chr11	71131671	71131672			-
chr17	77388047	77388048			-
chr6	85828164	85828165			-
chr10	103832843	103832844			-
chr12	108001479	108001480			-
chr5	135418330	135418331			-
chr6	149269206	149269207			-
chr2	169998473	169998474			-
chr21	37477138	37477139			-
chr1	111984387	111984388			-
chr5	118771352	118771353			-
chr11	123118107	123118108			-
chr19	1223278	1223279			-
chr12	2394145	2394146			-
chr17	2578784	2578785			-
chr16	2771383	2771384			-
chr19	10501548	10501549			-
chr11	17085149	17085150			-
chr12	19339858	19339859			-
chr22	20001125	20001126			-
chr2	21186028	21186029			-
chr14	24032125	24032126			-
chr2	25419485	25419486			-
chr2	26800877	26800878			-
chr1	27424075	27424076			-
chrX	30531590	30531591			-
chr6	31096074	31096075			-
chr6	31920304	31920305			-
chr3	33116146	33116147			-
chr20	33917540	33917541			-
chr1	36192634	36192635			-
chr8	37010921	37010922			-
chr12	39497559	39497560			-
chr17	42118999	42119000			-
chr21	43515145	43515146			-
chr20	44399984	44399985			-
chr17	47304975	47304976			-
chr8	47868760	47868761			-
chr20	49192606	49192607			-
chr10	52035626	52035627			-
chr12	54788218	54788219			-
chr2	57724835	57724836			-
chr1	58513122	58513123			-
chr15	65020588	65020589			-
chr11	65361449	65361450			-
chr15	74613186	74613187			-
chr15	74924483	74924484			-
chr9	86264222	86264223			-
chr2	88607552	88607553			-
chr15	88790231	88790232			-
chr14	91639680	91639681			-
chr4	97273606	97273607			-
chr7	98910716	98910717			-
chr9	100797195	100797196			-
chr7	102031373	102031374			-
chr1	111323687	111323688			-
chr4	111440241	111440242			-
chr10	120219302	120219303			-
chr8	131530657	131530658			-
chrX	133388173	133388174			-
chr7	133427688	133427689			-
chr7	133826217	133826218			-
chr5	134902052	134902053			-
chr9	139588834	139588835			-
chr8	142441753	142441754			-
chr5	143204878	143204879			-
chr1	156195400	156195401			-
chr4	168544063	168544064			-
chr5	170218555	170218556			-
chr1	201330956	201330957			-
chr2	231476272	231476273			-
chr1	240139849	240139850			-
chr1	240150646	240150647			-
chr1	240167610	240167611			-
chr17	12935311	12935312			-
chr6	56460499	56460500			-
chrX	73353454	73353455			-
chr14	93644582	93644583			-
chr2	97617096	97617097			-
chr12	2049359	2049360			-
chr8	16975559	16975560			-
chr19	17966570	17966571			-
chr19	22728756	22728757			-
chr16	27876764	27876765			-
chr1	27989855	27989856			-
chr7	33147482	33147483			-
chr9	36023623	36023624			-
chr8	49233692	49233693			-
chr11	75579021	75579022			-
chr5	111482822	111482823			-
chr13	111868767	111868768			-
chr1	151313530	151313531			-
chr5	173400357	173400358			-
chr1	200772211	200772212			-
chr1	215780120	215780121			-
chr16	5540771	5540772			-
chr20	10057921	10057922			-
chr11	10329509	10329510			-
chr10	17418172	17418173			-
chr6	42515508	42515509			-
chr6	107319015	107319016			-
chr10	116581506	116581507			-
chr8	131027607	131027608			-
chr7	140144013	140144014			-
chr7	148664052	148664053			-
chr2	152882530	152882531			-
chr7	154744895	154744896			-
chr1	155140529	155140530			-
chr2	158733027	158733028			-
chr1	160048589	160048590			-
chr1	165986843	165986844			-
chr7	35633720	35633721			-
chr6	65215409	65215410			-
chr11	102181093	102181094			-
chr10	105324751	105324752			-
chr11	11917426	11917427			-
chr20	24762209	24762210			-
chr21	28937200	28937201			-
chr8	40059467	40059468			-
chr7	41771980	41771981			-
chr22	44341947	44341948			-
chr3	50183845	50183846			-
chrX	53509251	53509252			-
chr8	73856440	73856441			-
chr9	103087089	103087090			-
chr4	113486243	113486244			-
chr2	234766298	234766299			-
chr1	13866376	13866377			-
chr17	36641301	36641302			-
chr22	42840596	42840597			-
chr12	69551016	69551017			-
chr12	81104403	81104404			-
chr11	83435141	83435142			-
chr14	87516412	87516413			-
chr12	133138602	133138603			-
chrX	142428175	142428176			-
chr6	151063131	151063132			-
chr1	167802135	167802136			-
chr1	226033679	226033680			-
chr12	27295237	27295238			-
chr22	50936812	50936813			-
chr8	121618107	121618108			-
chr1	229617924	229617925			-
chr1	3641161	3641162			-
chr19	29370278	29370279			-
chr13	37310467	37310468			-
chr3	42581573	42581574			-
chr16	66901906	66901907			-
chr1	154307731	154307732			-
chr5	168729707	168729708			-
chr2	228103172	228103173			-
chr19	4791276	4791277			-
chr17	7620723	7620724			-
chr5	9544768	9544769			-
chr20	10407946	10407947			-
chr7	11251907	11251908			-
chr12	12487517	12487518			-
chr10	13117016	13117017			-
chr4	17638612	17638613			-
chr1	17766288	17766289			-
chr19	19052120	19052121			-
chr14	21402510	21402511			-
chr18	21498596	21498597			-
chr1	23964103	23964104			-
chr2	24307349	24307350			-
chr2	27165664	27165665			-
chr1	33338421	33338422			-
chr11	36287762	36287763			-
chr22	37595673	37595674			-
chr21	44527839	44527840			-
chr3	47412856	47412857			-
chr20	48545386	48545387			-
chr3	49486727	49486728			-
chr12	49629130	49629131			-
chr16	51796208	51796209			-
chr10	72124449	72124450			-
chr17	74711111	74711112			-
chr9	75207858	75207859			-
chr15	79104023	79104024			-
chr4	83350693	83350694			-
chr15	86048504	86048505			-
chr3	98048573	98048574			-
chr12	101717648	101717649			-
chr14	105633962	105633963			-
chr8	106785369	106785370			-
chr6	114180293	114180294			-
chr7	129465765	129465766			-
chr4	129784830	129784831			-
chr9	139014933	139014934			-
chr1	176918379	176918380			-
chr1	226595868	226595869			-
chr1	229363396	229363397			-
chr20	118568	118569			-
chr1	1976446	1976447			-
chr8	3141667	3141668			-
chr16	3224483	3224484			-
chr19	8318065	8318066			-
chr6	16820166	16820167			-
chrX	24260373	24260374			-
chr1	27204648	27204649			-
chr2	31749137	31749138			-
chr22	37249742	37249743			-
chr19	39903489	39903490			-
chr1	40119388	40119389			-
chr7	41736223	41736224			-
chr4	44585652	44585653			-
chr19	45274112	45274113			-
chr6	46749395	46749396			-
chr8	47956020	47956021			-
chr7	51437695	51437696			-
chr3	52008123	52008124			-
chr6	54857805	54857806			-
chr7	55665806	55665807			-
chr15	58153432	58153433			-
chr5	58792803	58792804			-
chr17	64018068	64018069			-
chr17	66432722	66432723			-
chr12	67835755	67835756			-
chr6	69110475	69110476			-
chr16	69321044	69321045			-
chr13	70509317	70509318			-
chr12	74759588	74759589			-
chr16	75498756	75498757			-
chr13	83332376	83332377			-
chr9	86159503	86159504			-
chr16	87736156	87736157			-
chr10	90078739	90078740			-
chr7	91481868	91481869			-
chr5	98396246	98396247			-
chr7	101083871	101083872			-
chr5	103748791	103748792			-
chr10	104343755	104343756			-
chr10	113358427	113358428			-
chr2	123208837	123208838			-
chrX	132910319	132910320			-
chr3	175658931	175658932			-
chr3	175659426	175659427			-
chr2	232794883	232794884			-
chr19	49474369	49474370			-
chr11	124746318	124746319			-
chr9	1009285	1009286			-
chr18	3063160	3063161			-
chr6	3732967	3732968			-
chr19	3822071	3822072			-
chrX	11788576	11788577			-
chr16	13990838	13990839			-
chr9	14428962	14428963			-
chr17	15117212	15117213			-
chr9	16133969	16133970			-
chr18	19180997	19180998			-
chr1	21824402	21824403			-
chrX	22766734	22766735			-
chr22	24571338	24571339			-
chrX	25039173	25039174			-
chr7	25199818	25199819			-
chr8	25946350	25946351			-
chr12	26998190	26998191			-
chr10	29785499	29785500			-
chr13	31377211	31377212			-
chr22	31709446	31709447			-
chr17	32013407	32013408			-
chr16	32934119	32934120			-
chr22	33445308	33445309			-
chr20	34035199	34035200			-
chr19	34836971	34836972			-
chr11	35507439	35507440			-
chr19	42077170	42077171			-
chr18	42792889	42792890			-
chr11	43304680	43304681			-
chr6	44221436	44221437			-
chr2	46877865	46877866			-
chr20	46958839	46958840			-
chr20	47237204	47237205			-
chr17	48275787	48275788			-
chr19	52160392	52160393			-
chr17	55910889	55910890			-
chr12	56423675	56423676			-
chr11	61250184	61250185			-
chr11	63920723	63920724			-
chr6	64474429	64474430			-
chr2	64715305	64715306			-
chr14	66299722	66299723			-
chr14	74225197	74225198			-
chr18	77006709	77006710			-
chr7	94065516	94065517			-
chr2	95622737	95622738			-
chr15	98965026	98965027			-
chr10	98970440	98970441			-
chr9	98982131	98982132			-
chr10	99805730	99805731			-
chr14	101294580	101294581			-
chr7	107673952	107673953			-
chr10	114074808	114074809			-
chrX	118142282	118142283			-
chr9	131905413	131905414			-
chr6	144334744	144334745			-
chr2	162129854	162129855			-
chr3	195249245	195249246			-
chr2	196933178	196933179			-
chr1	223263603	223263604			-
chr2	239048402	239048403			-
chr16	23446953	23446954			-
chr11	65494323	65494324			-
chr1	203025896	203025897			-
chr22	26169101	26169102			-
chr6	28985080	28985081			-
chr17	38231954	38231955			-
chr17	43313222	43313223			-
chr12	49382044	49382045			-
chr11	57017389	57017390			-
chr16	67219479	67219480			-
chr6	71594265	71594266			-
chr7	79648682	79648683			-
chr10	90977629	90977630			-
chr12	96609150	96609151			-
chr12	112251124	112251125			-
chr3	136732914	136732915			-
chr2	159975287	159975288			-
chr1	192415180	192415181			-
chr3	396237	396238			-
chr19	1036100	1036101			-
chr4	1280140	1280141			-
chr4	3342719	3342720			-
chr4	4432513	4432514			-
chr19	7445643	7445644			-
chr5	7805695	7805696			-
chrX	7909892	7909893			-
chr8	10190413	10190414			-
chr3	11845665	11845666			-
chr10	18883933	18883934			-
chr19	19426458	19426459			-
chr11	19575482	19575483			-
chr1	19908933	19908934			-
chr22	20922435	20922436			-
chr14	21439746	21439747			-
chr1	21817499	21817500			-
chr13	25950084	25950085			-
chr7	28136450	28136451			-
chr21	29894481	29894482			-
chr19	30160095	30160096			-
chr8	30413547	30413548			-
chr7	30604095	30604096			-
chr19	30928987	30928988			-
chr7	34127926	34127927			-
chr1	36181274	36181275			-
chr14	36843435	36843436			-
chr7	37549847	37549848			-
chr5	38193406	38193407			-
chr14	39336957	39336958			-
chr19	39423617	39423618			-
chr21	40458645	40458646			-
chr18	43490573	43490574			-
chr18	45549214	45549215			-
chr1	47191105	47191106			-
chrX	47611293	47611294			-
chr16	50244634	50244635			-
chrX	50684848	50684849			-
chr6	50759815	50759816			-
chr12	51925884	51925885			-
chr12	52283824	52283825			-
chr5	52391959	52391960			-
chr3	53521503	53521504			-
chr1	55515385	55515386			-
chr15	57834593	57834594			-
chr20	58220999	58221000			-
chr15	59785269	59785270			-
chr2	60901886	60901887			-
chr6	65040993	65040994			-
chr2	66028334	66028335			-
chr14	66537641	66537642			-
chr15	68503325	68503326			-
chr3	70408322	70408323			-
chr3	71119202	71119203			-
chr6	71396443	71396444			-
chr16	71780543	71780544			-
chr7	71959265	71959266			-
chr14	75955321	75955322			-
chr17	76741632	76741633			-
chr5	79154142	79154143			-
chr16	81248581	81248582			-
chr16	82263828	82263829			-
chr12	84217673	84217674			-
chr10	85133662	85133663			-
chr16	88814525	88814526			-
chr13	98452744	98452745			-
chr8	98565851	98565852			-
chr10	99313452	99313453			-
chr9	101538320	101538321			-
chr6	105872246	105872247			-
chr10	107949216	107949217			-
chr11	108742100	108742101			-
chr3	108943418	108943419			-
chr3	109088547	109088548			-
chr1	110855399	110855400			-
chr5	116283804	116283805			-
chr11	117097345	117097346			-
chr12	121548321	121548322			-
chr10	122096635	122096636			-
chr3	124705560	124705561			-
chr2	127240608	127240609			-
chr9	129148564	129148565			-
chrX	131353527	131353528			-
chr9	139002497	139002498			-
chr2	148959139	148959140			-
chr7	149401125	149401126			-
chr5	154384112	154384113			-
chr1	155953726	155953727			-
chr1	156860097	156860098			-
chr3	159304566	159304567			-
chr2	163154641	163154642			-
chr3	163208215	163208216			-
chr5	163849652	163849653			-
chr6	166814488	166814489			-
chr2	173575426	173575427			-
chr3	177617249	177617250			-
chr4	177968696	177968697			-
chr4	178302283	178302284			-
chr1	184191895	184191896			-
chr4	185089758	185089759			-
chr3	187396869	187396870			-
chr4	190714364	190714365			-
chr3	192520952	192520953			-
chr1	228581322	228581323			-
chr1	240312986	240312987			-
chr8	1729587	1729588			-
chr11	8835317	8835318			-
chr17	10130367	10130368			-
chr17	17937008	17937009			-
chr13	23893970	23893971			-
chr12	27276763	27276764			-
chr14	35891784	35891785			-
chr11	36531900	36531901			-
chr6	44424190	44424191			-
chr13	49855416	49855417			-
chr14	51244809	51244810			-
chr6	51914489	51914490			-
chr1	57286899	57286900			-
chr3	58616038	58616039			-
chr11	76899580	76899581			-
chr5	79379535	79379536			-
chr5	94244790	94244791			-
chr7	101915682	101915683			-
chr10	102827796	102827797			-
chr11	116095292	116095293			-
chr3	125304664	125304665			-
chr4	150185518	150185519			-
chr3	160659884	160659885			-
chr3	170408362	170408363			-
chr1	190405946	190405947			-
chr3	13689943	13689944			-
chr20	36985158	36985159			-
chr3	49162903	49162904			-
chr4	6332960	6332961			-
chr6	13332207	13332208			-
chr22	19617627	19617628			-
chr14	21604311	21604312			-
chr14	24578209	24578210			-
chr7	25256586	25256587			-
chr3	27722870	27722871			-
chr22	29436861	29436862			-
chr13	31998464	31998465			-
chr14	34262075	34262076			-
chr3	40032260	40032261			-
chr20	43724625	43724626			-
chr5	44332674	44332675			-
chr11	45354143	45354144			-
chr13	46734811	46734812			-
chr19	50050427	50050428			-
chr1	50814565	50814566			-
chr18	51646024	51646025			-
chr16	52016838	52016839			-
chr3	53106863	53106864			-
chr11	55474705	55474706			-
chr15	56190096	56190097			-
chr20	60462433	60462434			-
chr15	62364097	62364098			-
chr16	69964288	69964289			-
chr2	71228421	71228422			-
chr7	72385759	72385760			-
chr13	78052732	78052733			-
chr10	78307319	78307320			-
chr15	90100092	90100093			-
chr12	91303042	91303043			-
chr15	92625689	92625690			-
chr13	97610737	97610738			-
chr13	97681157	97681158			-
chr3	100309592	100309593			-
chr11	101878771	101878772			-
chr4	104855548	104855549			-
chr5	105457910	105457911			-
chr6	105525950	105525951			-
chr9	112980117	112980118			-
chr3	114137738	114137739			-
chr9	119257509	119257510			-
chr3	130611925	130611926			-
chr9	130705237	130705238			-
chr8	133663889	133663890			-
chr3	137665411	137665412			-
chr3	185486467	185486468			-
chr1	204472474	204472475			-
chr2	231663716	231663717			-
chr1	237725721	237725722			-
chr2	238041636	238041637			-
chr1	249219111	249219112			-
chr20	459797	459798			-
chr19	2611372	2611373			-
chr12	3312335	3312336			-
chr17	3551293	3551294			-
chr16	4635630	4635631			-
chr10	5915605	5915606			-
chr17	6325523	6325524			-
chr11	11809499	11809500			-
chr11	13365874	13365875			-
chr1	14052531	14052532			-
chr11	20694385	20694386			-
chr17	21353427	21353428			-
chr4	21770201	21770202			-
chr12	21833492	21833493			-
chr1	22968705	22968706			-
chr7	24705477	24705478			-
chr22	26756556	26756557			-
chr16	27468625	27468626			-
chr8	27584950	27584951			-
chr10	28670998	28670999			-
chr17	30169754	30169755			-
chr6	30698814	30698815			-
chr19	32040045	32040046			-
chr14	32724250	32724251			-
chr3	33106657	33106658			-
chr19	33623579	33623580			-
chr22	36682720	36682721			-
chr2	37012517	37012518			-
chr22	38259686	38259687			-
chr15	41075015	41075016			-
chr2	41926140	41926141			-
chr15	43496700	43496701			-
chr18	44098602	44098603			-
chr2	44125628	44125629			-
chr19	45634500	45634501			-
chr2	48816510	48816511			-
chr1	49162966	49162967			-
chr5	49621280	49621281			-
chr7	51135561	51135562			-
chr1	52032141	52032142			-
chr12	52269219	52269220			-
chrX	54813608	54813609			-
chr17	61556447	61556448			-
chr14	65103597	65103598			-
chr1	66153551	66153552			-
chr17	66462461	66462462			-
chr12	68711033	68711034			-
chr11	69498839	69498840			-
chr16	69893707	69893708			-
chr1	72503626	72503627			-
chr10	76782244	76782245			-
chr15	78488182	78488183			-
chr2	79206960	79206961			-
chr10	80198062	80198063			-
chr2	85109432	85109433			-
chr7	85183784	85183785			-
chr16	85462015	85462016			-
chr8	91960697	91960698			-
chr14	93156891	93156892			-
chr9	101553630	101553631			-
chr11	108525932	108525933			-
chr8	108793934	108793935			-
chr13	108808037	108808038			-
chr10	115323406	115323407			-
chr1	117028061	117028062			-
chr12	118287973	118287974			-
chr3	119791884	119791885			-
chr2	122080625	122080626			-
chr3	123421110	123421111			-
chr7	126540265	126540266			-
chr1	145402190	145402191			-
chr4	146538243	146538244			-
chr5	149597900	149597901			-
chrX	154881099	154881100			-
chr1	167772763	167772764			-
chr1	183885301	183885302			-
chr1	209801182	209801183			-
chr2	232316878	232316879			-
chr2	233305449	233305450			-
chr9	4988105	4988106			-
chr5	16550637	16550638			-
chr13	21402860	21402861			-
chr7	25220823	25220824			-
chr11	27233129	27233130			-
chr8	27449921	27449922			-
chr7	28312168	28312169			-
chr20	31799825	31799826			-
chr14	38034979	38034980			-
chr1	44400601	44400602			-
chrX	46545674	46545675			-
chr11	47182776	47182777			-
chr12	49751061	49751062			-
chr19	51396561	51396562			-
chr14	58338421	58338422			-
chr11	69008358	69008359			-
chr17	71994947	71994948			-
chr1	99947147	99947148			-
chr14	101121307	101121308			-
chr1	106336369	106336370			-
chr1	110075098	110075099			-
chr3	127610041	127610042			-
chr3	138642474	138642475			-
chr6	147106327	147106328			-
chr3	151556979	151556980			-
chr2	161861090	161861091			-
chr19	14186069	14186070			-
chr16	31153891	31153892			-
chr2	100170869	100170870			-
chr14	102983343	102983344			-
chrX	110924339	110924340			-
chr7	121036461	121036462			-
chr11	127215943	127215944			-
chr9	139258302	139258303			-
chr12	3150911	3150912			-
chr6	3251872	3251873			-
chr19	4204786	4204787			-
chr8	5790339	5790340			-
chr17	6925477	6925478			-
chr7	8257299	8257300			-
chr19	8751719	8751720			-
chr17	10748657	10748658			-
chr21	24164489	24164490			-
chr13	24803163	24803164			-
chr11	26671523	26671524			-
chr16	30033051	30033052			-
chr7	35946249	35946250			-
chr7	36015669	36015670			-
chr17	36571143	36571144			-
chr15	38992045	38992046			-
chr6	41034765	41034766			-
chr22	45022296	45022297			-
chr2	46005930	46005931			-
chr17	46208775	46208776			-
chr20	46250114	46250115			-
chr8	49838364	49838365			-
chrX	51163696	51163697			-
chr19	51425694	51425695			-
chr14	51686768	51686769			-
chr17	57518343	57518344			-
chr11	59197594	59197595			-
chr1	62054529	62054530			-
chr4	65405170	65405171			-
chr15	66859560	66859561			-
chr17	67243127	67243128			-
chr11	68214869	68214870			-
chr11	69485185	69485186			-
chr4	71875916	71875917			-
chr2	75904633	75904634			-
chr17	76183264	76183265			-
chr16	78037034	78037035			-
chr4	78279683	78279684			-
chr15	82232130	82232131			-
chr2	85934536	85934537			-
chr7	86099198	86099199			-
chr15	92769439	92769440			-
chr14	93147598	93147599			-
chr1	101754169	101754170			-
chr10	105093880	105093881			-
chr12	109197481	109197482			-
chr2	113642681	113642682			-
chr4	113872722	113872723			-
chr1	118301656	118301657			-
chr7	123341762	123341763			-
chr7	134291268	134291269			-
chr6	135323559	135323560			-
chr6	141884155	141884156			-
chr4	145708732	145708733			-
chr5	146345806	146345807			-
chr3	149526210	149526211			-
chr2	239892365	239892366			-
chr22	23219799	23219800			-
chr13	53424667	53424668			-
chr12	59740238	59740239			-
chr5	79378821	79378822			-
chr17	80382633	80382634			-
chr9	86212017	86212018			-
chr2	142938952	142938953			-
chr19	18362803	18362804			-
chr1	26324808	26324809			-
chr6	31442868	31442869			-
chr22	43298375	43298376			-
chr1	110523473	110523474			-
chr5	149555297	149555298			-
chr6	165511860	165511861			-
chr2	236025743	236025744			-
chr7	8230182	8230183			-
chr19	14225786	14225787			-
chr19	17757490	17757491			-
chr19	19226999	19227000			-
chr17	59436376	59436377			-
chr14	71675623	71675624			-
chr17	71952925	71952926			-
chr16	84341928	84341929			-
chr9	98098784	98098785			-
chr9	116725496	116725497			-
chr12	124103227	124103228			-
chr5	154526998	154526999			-
chr7	158440088	158440089			-
chr2	161775615	161775616			-
chr1	245440785	245440786			-
chr19	15666839	15666840			-
chrX	9281430	9281431			-
chr3	10780756	10780757			-
chr11	12910505	12910506			-
chr3	13927105	13927106			-
chr1	14137889	14137890			-
chr9	14353658	14353659			-
chr16	18603428	18603429			-
chr8	22775009	22775010			-
chr7	25935158	25935159			-
chr6	29802799	29802800			-
chr6	29981306	29981307			-
chr7	31528412	31528413			-
chr11	36766316	36766317			-
chr16	46963813	46963814			-
chr20	48225650	48225651			-
chrX	53268865	53268866			-
chr5	71565182	71565183			-
chr10	102632202	102632203			-
chr14	107020235	107020236			-
chr11	111712379	111712380			-
chr1	113008937	113008938			-
chr5	135760754	135760755			-
chr7	143825011	143825012			-
chr4	1728160	1728161			-
chr19	10969123	10969124			-
chr20	25201031	25201032			-
chr19	31848171	31848172			-
chr15	32160237	32160238			-
chr9	32579909	32579910			-
chr17	42161770	42161771			-
chr21	46558684	46558685			-
chr19	47270121	47270122			-
chr1	48963953	48963954			-
chr15	49438403	49438404			-
chrX	53106876	53106877			-
chr12	56075378	56075379			-
chr11	64510505	64510506			-
chr13	68477295	68477296			-
chr11	74952832	74952833			-
chr7	94024948	94024949			-
chr2	97220292	97220293			-
chr15	101548789	101548790			-
chr7	102706314	102706315			-
chr14	105994882	105994883			-
chr14	106877531	106877532			-
chr5	106907901	106907902			-
chr13	110768562	110768563			-
chr11	118359400	118359401			-
chr12	119474893	119474894			-
chr2	119884341	119884342			-
chr9	129056019	129056020			-
chr4	158125897	158125898			-
chr5	175146017	175146018			-
chr11	11287753	11287754			-
chr3	13025873	13025874			-
chr19	14583166	14583167			-
chr22	18020364	18020365			-
chr4	20249915	20249916			-
chr17	27618359	27618360			-
chr5	31030218	31030219			-
chr1	36030428	36030429			-
chr17	38348052	38348053			-
chr2	39062347	39062348			-
chr11	43595007	43595008			-
chr20	60712071	60712072			-
chr17	77078916	77078917			-
chr16	83434069	83434070			-
chr13	96728419	96728420			-
chr7	149450942	149450943			-
chr4	154049249	154049250			-
chr3	185987055	185987056			-
chr1	10554890	10554891			-
chr10	24485557	24485558			-
chr6	31856717	31856718			-
chr6	43463277	43463278			-
chr6	52463235	52463236			-
chr17	53795695	53795696			-
chr10	75639596	75639597			-
chr15	90614666	90614667			-
chr6	109766780	109766781			-
chr3	111762680	111762681			-
chr2	118543492	118543493			-
chr19	3473191	3473192			-
chr9	4197799	4197800			-
chr11	9634901	9634902			-
chr1	10927355	10927356			-
chr4	13433109	13433110			-
chr13	25542704	25542705			-
chr17	29042321	29042322			-
chr19	29124833	29124834			-
chr9	33778943	33778944			-
chr17	34476527	34476528			-
chr5	38922413	38922414			-
chr13	41388510	41388511			-
chr19	42683587	42683588			-
chr1	46035920	46035921			-
chr19	51060021	51060022			-
chr13	52810551	52810552			-
chr6	58287804	58287805			-
chr11	58556089	58556090			-
chr2	63652158	63652159			-
chr13	75794053	75794054			-
chr14	81637121	81637122			-
chr16	87096475	87096476			-
chr10	100424411	100424412			-
chr10	100802670	100802671			-
chrX	107244874	107244875			-
chr11	109568160	109568161			-
chr8	114450112	114450113			-
chr2	121444527	121444528			-
chr7	122169121	122169122			-
chr9	124162613	124162614			-
chr5	152528131	152528132			-
chr7	155191871	155191872			-
chr4	169075214	169075215			-
chr11	8285539	8285540			-
chr1	20820471	20820472			-
chr12	71113791	71113792			-
chr12	102224769	102224770			-
chr18	3297588	3297589			-
chr12	9043347	9043348			-
chr13	25611551	25611552			-
chr11	34514573	34514574			-
chr5	112999779	112999780			-
chr2	122113841	122113842			-
chr10	124194949	124194950			-
chr7	1513854	1513855			-
chr6	2506071	2506072			-
chr16	10275597	10275598			-
chr3	13036647	13036648			-
chr6	17086802	17086803			-
chr7	25891419	25891420			-
chr17	28258560	28258561			-
chrX	39009193	39009194			-
chr19	58518852	58518853			-
chr11	71410206	71410207			-
chr10	72639974	72639975			-
chr4	73885373	73885374			-
chr11	74451005	74451006			-
chr16	84772271	84772272			-
chr2	95745920	95745921			-
chr14	107062040	107062041			-
chr12	111264668	111264669			-
chr11	118801148	118801149			-
chr11	119194450	119194451			-
chr9	130348943	130348944			-
chr7	136372672	136372673			-
chr6	151645559	151645560			-
chr1	155293257	155293258			-
chr3	181420064	181420065			-
chr16	2190774	2190775			-
chr16	4598940	4598941			-
chr11	6384493	6384494			-
chr17	8280087	8280088			-
chr19	9907038	9907039			-
chr7	10168587	10168588			-
chrX	15261251	15261252			-
chrX	16911118	16911119			-
chr1	18325559	18325560			-
chr10	18505627	18505628			-
chr1	20442176	20442177			-
chr14	23369614	23369615			-
chr17	25928930	25928931			-
chr17	27546605	27546606			-
chr14	30006310	30006311			-
chr9	34074390	34074391			-
chr2	36891452	36891453			-
chr8	38029256	38029257			-
chr19	49649279	49649280			-
chr14	52118802	52118803			-
chr12	52901093	52901094			-
chr16	53193976	53193977			-
chr11	58292244	58292245			-
chr2	59812282	59812283			-
chr12	67255128	67255129			-
chr10	72324859	72324860			-
chr6	72794867	72794868			-
chr10	80417518	80417519			-
chr4	82181781	82181782			-
chr6	82716048	82716049			-
chr9	87396544	87396545			-
chr10	101006687	101006688			-
chr14	104597478	104597479			-
chr5	109961294	109961295			-
chr5	115373334	115373335			-
chr10	118145919	118145920			-
chr2	119932223	119932224			-
chr12	120105548	120105549			-
chr9	122052252	122052253			-
chr2	131631475	131631476			-
chr5	134540214	134540215			-
chr10	135267072	135267073			-
chr8	144804783	144804784			-
chr6	148786075	148786076			-
chr6	150338240	150338241			-
chr6	153633970	153633971			-
chr2	198919220	198919221			-
chr1	241110426	241110427			-
chr17	4792554	4792555			-
chr2	20526113	20526114			-
chr22	23470801	23470802			-
chr3	32185801	32185802			-
chr15	33248389	33248390			-
chr1	36751251	36751252			-
chr5	36944911	36944912			-
chr20	36950569	36950570			-
chr18	43021273	43021274			-
chr11	44970789	44970790			-
chr4	47566567	47566568			-
chr19	48034963	48034964			-
chr10	65393648	65393649			-
chr18	68159174	68159175			-
chr4	77426217	77426218			-
chr16	82490406	82490407			-
chr16	87331718	87331719			-
chr15	88787903	88787904			-
chr10	90973167	90973168			-
chr15	94867642	94867643			-
chr3	97377720	97377721			-
chr1	116422791	116422792			-
chr12	118109652	118109653			-
chr1	165840857	165840858			-
chr1	182366049	182366050			-
chr2	218031162	218031163			-
chr11	8114387	8114388			-
chr5	12023950	12023951			-
chr6	13625273	13625274			-
chr11	32356554	32356555			-
chr1	33592972	33592973			-
chr17	33866585	33866586			-
chr15	34030093	34030094			-
chr17	34839013	34839014			-
chrX	38186930	38186931			-
chr1	40075466	40075467			-
chr20	43940407	43940408			-
chrX	44929843	44929844			-
chr10	50824771	50824772			-
chr16	55876933	55876934			-
chr6	55918729	55918730			-
chr14	69568196	69568197			-
chr16	71474745	71474746			-
chr2	73115139	73115140			-
chr17	79075742	79075743			-
chr10	82020591	82020592			-
chr15	86383974	86383975			-
chr6	91103213	91103214			-
chr5	102006126	102006127			-
chr8	108792199	108792200			-
chr4	111432309	111432310			-
chr5	115167048	115167049			-
chr11	124633232	124633233			-
chr5	133913661	133913662			-
chr6	138188280	138188281			-
chr8	140643298	140643299			-
chr8	144065673	144065674			-
chr1	146714243	146714244			-
chr3	148661545	148661546			-
chr1	156695768	156695769			-
chr2	168976222	168976223			-
chr5	175875250	175875251			-
chr1	185529181	185529182			-
chr1	205680440	205680441			-
chr2	223768544	223768545			-
chr1	226099217	226099218			-
chr19	6354279	6354280			-
chr11	7716085	7716086			-
chr11	14271084	14271085			-
chr8	24087051	24087052			-
chr12	27788498	27788499			-
chr11	30164851	30164852			-
chr18	32368106	32368107			-
chr18	34389726	34389727			-
chr21	34978283	34978284			-
chr18	39486835	39486836			-
chr22	39514090	39514091			-
chr4	42867805	42867806			-
chr20	45221415	45221416			-
chr17	45693386	45693387			-
chr2	46592214	46592215			-
chr12	47415202	47415203			-
chr17	48239023	48239024			-
chr16	48576251	48576252			-
chr18	52338720	52338721			-
chr17	53591564	53591565			-
chr3	61367652	61367653			-
chr17	61484293	61484294			-
chr10	63044241	63044242			-
chr17	63195069	63195070			-
chr10	64004968	64004969			-
chr17	66459313	66459314			-
chr11	68856348	68856349			-
chr15	69357198	69357199			-
chr6	69678146	69678147			-
chr1	70975980	70975981			-
chr7	71201134	71201135			-
chr10	71561029	71561030			-
chr9	77692264	77692265			-
chr15	78715381	78715382			-
chr3	79411118	79411119			-
chr4	89436990	89436991			-
chr15	89560993	89560994			-
chr15	90418400	90418401			-
chr14	90985434	90985435			-
chr9	91616081	91616082			-
chr11	98886786	98886787			-
chr7	101594271	101594272			-
chr6	104973795	104973796			-
chr12	108888938	108888939			-
chr12	111710031	111710032			-
chr4	113525953	113525954			-
chr9	117053467	117053468			-
chr1	117671404	117671405			-
chr10	122495491	122495492			-
chr3	123278100	123278101			-
chr6	138430728	138430729			-
chr1	147365032	147365033			-
chr1	152434246	152434247			-
chr4	152533906	152533907			-
chr2	162980519	162980520			-
chr2	169988640	169988641			-
chr1	171954210	171954211			-
chr2	181923552	181923553			-
chr2	201336216	201336217			-
chr2	202023254	202023255			-
chr1	207106871	207106872			-
chr6	11912888	11912889			-
chr16	17561991	17561992			-
chr22	23933486	23933487			-
chr22	31478823	31478824			-
chr8	38824177	38824178			-
chr20	55549638	55549639			-
chr2	65100765	65100766			-
chr13	86380903	86380904			-
chr12	98816887	98816888			-
chr9	101761333	101761334			-
chr12	104503143	104503144			-
chr1	109251833	109251834			-
chr8	109716226	109716227			-
chr3	117245525	117245526			-
chr7	128066021	128066022			-
chr2	180801592	180801593			-
chr2	188708163	188708164			-
chr2	236502887	236502888			-
chr11	765480	765481			-
chr1	2838783	2838784			-
chr3	8459267	8459268			-
chr11	12065976	12065977			-
chr8	13516998	13516999			-
chr16	13967899	13967900			-
chr6	21935997	21935998			-
chr9	35415962	35415963			-
chr5	38443697	38443698			-
chr18	43496474	43496475			-
chr16	48664513	48664514			-
chr20	49196705	49196706			-
chr14	53521817	53521818			-
chr18	56737855	56737856			-
chr15	57819893	57819894			-
chr11	62161011	62161012			-
chr15	64973836	64973837			-
chr17	68140573	68140574			-
chr17	76795231	76795232			-
chr11	78787774	78787775			-
chr10	84137659	84137660			-
chr7	92239412	92239413			-
chr8	101553213	101553214			-
chr10	104829563	104829564			-
chr10	107935736	107935737			-
chr3	123438152	123438153			-
chr4	160124325	160124326			-
chr5	171334926	171334927			-
chr1	181473617	181473618			-
chr7	1798394	1798395			-
chr8	1972382	1972383			-
chr4	2356104	2356105			-
chr7	3439758	3439759			-
chr6	5115560	5115561			-
chr18	11041016	11041017			-
chr19	12783022	12783023			-
chr12	22613008	22613009			-
chr10	25241819	25241820			-
chr5	32794425	32794426			-
chr7	45299808	45299809			-
chr2	55065883	55065884			-
chr16	58034692	58034693			-
chr8	59307954	59307955			-
chr11	61501084	61501085			-
chr11	62791733	62791734			-
chr6	63485538	63485539			-
chr14	64237110	64237111			-
chr15	71015165	71015166			-
chr15	84692594	84692595			-
chr6	87566872	87566873			-
chr4	93308826	93308827			-
chr9	96067347	96067348			-
chr15	99602328	99602329			-
chr15	99753600	99753601			-
chr4	101017366	101017367			-
chr11	112985372	112985373			-
chr1	114447888	114447889			-
chr11	117688629	117688630			-
chr12	120218821	120218822			-
chr10	124463545	124463546			-
chr8	125966136	125966137			-
chr10	129867812	129867813			-
chr1	153590262	153590263			-
chr1	156627431	156627432			-
chr4	170487658	170487659			-
chr2	173796826	173796827			-
chr1	180451766	180451767			-
chr1	204336094	204336095			-
chr1	245392574	245392575			-
chr20	2153382	2153383			-
chr20	2627714	2627715			-
chr18	3998940	3998941			-
chr20	5799867	5799868			-
chr2	15300032	15300033			-
chr11	17952291	17952292			-
chr22	18268174	18268175			-
chr14	24777490	24777491			-
chr10	27649699	27649700			-
chr13	28558592	28558593			-
chr1	32014665	32014666			-
chr21	34747150	34747151			-
chr22	35371920	35371921			-
chr15	40049277	40049278			-
chr21	40760683	40760684			-
chr20	41816573	41816574			-
chr3	42485513	42485514			-
chr8	42660585	42660586			-
chr17	43930256	43930257			-
chr20	44977343	44977344			-
chr13	45453779	45453780			-
chr1	46689325	46689326			-
chrX	46952880	46952881			-
chr19	49339165	49339166			-
chr12	49741568	49741569			-
chr2	50703524	50703525			-
chr15	53027878	53027879			-
chr12	59559101	59559102			-
chr11	61284584	61284585			-
chr7	64772865	64772866			-
chr11	65083225	65083226			-
chr16	66349321	66349322			-
chr6	71665817	71665818			-
chr17	72357798	72357799			-
chr17	72453879	72453880			-
chr7	73441321	73441322			-
chr18	74695439	74695440			-
chr15	78368705	78368706			-
chr17	79995286	79995287			-
chr4	83139674	83139675			-
chr11	88285784	88285785			-
chr16	88503949	88503950			-
chr13	92059114	92059115			-
chr8	95586557	95586558			-
chr13	99305850	99305851			-
chr9	100361159	100361160			-
chr4	108658348	108658349			-
chr9	109917900	109917901			-
chr10	119517676	119517677			-
chr3	129141034	129141035			-
chr7	133701626	133701627			-
chr3	138634985	138634986			-
chr1	149379691	149379692			-
chr1	149764621	149764622			-
chr7	151000712	151000713			-
chr6	159572501	159572502			-
chr5	179755847	179755848			-
chr2	180305579	180305580			-
chr2	212368773	212368774			-
chr17	48074125	48074126			-
chr20	54919114	54919115			-
chr16	58521806	58521807			-
chr16	61048986	61048987			-
chr16	84540212	84540213			-
chr2	87568880	87568881			-
chr3	192162494	192162495			-
chr3	196246220	196246221			-
chr1	246859959	246859960			-
chrX	20460925	20460926			-
chr2	68412887	68412888			-
chr3	131753926	131753927			-
chr21	15492609	15492610			-
chr6	17804603	17804604			-
chr17	32078338	32078339			-
chr1	34078671	34078672			-
chr19	34636851	34636852			-
chr6	37659972	37659973			-
chr22	37988734	37988735			-
chr8	56843337	56843338			-
chr15	59914725	59914726			-
chr17	60797984	60797985			-
chr14	69813622	69813623			-
chr16	74141871	74141872			-
chr11	75095717	75095718			-
chr13	78695819	78695820			-
chr3	97438244	97438245			-
chr10	113900110	113900111			-
chr10	115863284	115863285			-
chr11	118790666	118790667			-
chr8	126346819	126346820			-
chr5	131470275	131470276			-
chr6	140427211	140427212			-
chr5	179742879	179742880			-
chr2	190566994	190566995			-
chr17	10261269	10261270			-
chr1	36653949	36653950			-
chr19	47071884	47071885			-
chr11	73071705	73071706			-
chr12	106676361	106676362			-
chr1	150141367	150141368			-
chr3	8664785	8664786			-
chr21	45066724	45066725			-
chr6	86192996	86192997			-
chr2	163190689	163190690			-
chr3	186258486	186258487			-
chr10	12889772	12889773			-
chr7	6475449	6475450			-
chr7	8405324	8405325			-
chr19	8650997	8650998			-
chr17	8736147	8736148			-
chr18	12039134	12039135			-
chr1	17600891	17600892			-
chrX	17708421	17708422			-
chr11	18000429	18000430			-
chr10	23992002	23992003			-
chr16	24021983	24021984			-
chr3	24725468	24725469			-
chr10	24846273	24846274			-
chr12	26854745	26854746			-
chr5	28766860	28766861			-
chr22	31151580	31151581			-
chr9	32968597	32968598			-
chr3	36910546	36910547			-
chr22	40204257	40204258			-
chr2	43836646	43836647			-
chr19	45348203	45348204			-
chr17	47472570	47472571			-
chr1	48192121	48192122			-
chr17	48703675	48703676			-
chr17	54556399	54556400			-
chr12	55537247	55537248			-
chr15	57599010	57599011			-
chr10	61435776	61435777			-
chr4	64583295	64583296			-
chr10	64918083	64918084			-
chr17	66968464	66968465			-
chr17	67231798	67231799			-
chr4	71410191	71410192			-
chr18	74421936	74421937			-
chr3	79895905	79895906			-
chr7	87046204	87046205			-
chr9	88225189	88225190			-
chr4	88387109	88387110			-
chr16	89976886	89976887			-
chr13	95014842	95014843			-
chr11	95497652	95497653			-
chr7	96808963	96808964			-
chr9	96975974	96975975			-
chrX	96998199	96998200			-
chr9	98980623	98980624			-
chr2	100232110	100232111			-
chr1	102033333	102033334			-
chr1	110659254	110659255			-
chr7	111375932	111375933			-
chr1	115655607	115655608			-
chr7	121634805	121634806			-
chr12	121668268	121668269			-
chr7	128306442	128306443			-
chr11	129201898	129201899			-
chr9	131690394	131690395			-
chr5	132219128	132219129			-
chr9	132386617	132386618			-
chr2	144017141	144017142			-
chr1	160261292	160261293			-
chr5	169848017	169848018			-
chr3	188865994	188865995			-
chr2	191179649	191179650			-
chr2	206812992	206812993			-
chr1	238102049	238102050			-
chr1	1597319	1597320			-
chr11	14929468	14929469			-
chr11	15096670	15096671			-
chr2	21540214	21540215			-
chr20	30028252	30028253			-
chr20	30539969	30539970			-
chr22	37594683	37594684			-
chr7	47140617	47140618			-
chr12	49437763	49437764			-
chr19	50918203	50918204			-
chr19	54770111	54770112			-
chr8	57350585	57350586			-
chr11	68065385	68065386			-
chr15	75061377	75061378			-
chr17	75603141	75603142			-
chr9	91193585	91193586			-
chr11	99604106	99604107			-
chr3	115503523	115503524			-
chr10	120386656	120386657			-
chr8	124934837	124934838			-
chrX	129326433	129326434			-
chr6	138328258	138328259			-
chr9	139030661	139030662			-
chr8	139126746	139126747			-
chr1	154317901	154317902			-
chr6	158018921	158018922			-
chr6	168368986	168368987			-
chr6	894488	894489			-
chr1	41414783	41414784			-
chr2	147458963	147458964			-
chr16	537896	537897			-
chr17	36740792	36740793			-
chr17	80725225	80725226			-
chr11	6704787	6704788			-
chr16	10216594	10216595			-
chr1	15354183	15354184			-
chr16	22089236	22089237			-
chr7	25133137	25133138			-
chr15	42103794	42103795			-
chr22	43933058	43933059			-
chr21	43994950	43994951			-
chr17	53719344	53719345			-
chr20	56228531	56228532			-
chr15	62120443	62120444			-
chr2	62952567	62952568			-
chr11	72953844	72953845			-
chr12	105777315	105777316			-
chr12	108587815	108587816			-
chr3	133758541	133758542			-
chr11	134596072	134596073			-
chr1	147113979	147113980			-
chr7	155338245	155338246			-
chr1	218695120	218695121			-
chr8	2027788	2027789			-
chr21	11109184	11109185			-
chr8	11594079	11594080			-
chr4	37385448	37385449			-
chr13	40186369	40186370			-
chr19	41312969	41312970			-
chrX	47244115	47244116			-
chr21	47649138	47649139			-
chr11	64535364	64535365			-
chr11	75288429	75288430			-
chr6	84245948	84245949			-
chr9	112580350	112580351			-
chr2	158192853	158192854			-
chr1	245961077	245961078			-
chr10	12753290	12753291			-
chr5	14364910	14364911			-
chr17	16593437	16593438			-
chr13	51486355	51486356			-
chr17	79215630	79215631			-
chr7	132265667	132265668			-
chr1	146714777	146714778			-
chr2	228749323	228749324			-
chr2	237089708	237089709			-
chr19	43934369	43934370			-
chr14	92819157	92819158			-
chr5	13285	13286			-
chr1	1555651	1555652			-
chr7	3713359	3713360			-
chr8	4959567	4959568			-
chr17	10252924	10252925			-
chr19	11314684	11314685			-
chr6	13575637	13575638			-
chr11	17549867	17549868			-
chr1	17811979	17811980			-
chr16	22308616	22308617			-
chr17	34400078	34400079			-
chr17	38606636	38606637			-
chr22	42253792	42253793			-
chr13	50091802	50091803			-
chr19	51941688	51941689			-
chr17	65775287	65775288			-
chr11	68657777	68657778			-
chr18	74332386	74332387			-
chr12	76980779	76980780			-
chr10	78075326	78075327			-
chr9	90277992	90277993			-
chr7	98984739	98984740			-
chr7	105650114	105650115			-
chr12	128675344	128675345			-
chr5	133922655	133922656			-
chr5	141339739	141339740			-
chr4	151130750	151130751			-
chr1	154378381	154378382			-
chr6	159016458	159016459			-
chr6	168756807	168756808			-
chr2	662736	662737			-
chr18	1062785	1062786			-
chr17	3730645	3730646			-
chr8	19233717	19233718			-
chr13	20161999	20162000			-
chr8	27373567	27373568			-
chr15	40602417	40602418			-
chr20	42709577	42709578			-
chr19	46991287	46991288			-
chr13	52775685	52775686			-
chrX	53019396	53019397			-
chr11	62690682	62690683			-
chr16	67899451	67899452			-
chr15	80142321	80142322			-
chr7	107738364	107738365			-
chr10	108369848	108369849			-
chr4	111437719	111437720			-
chr12	124468596	124468597			-
chr3	139939090	139939091			-
chr5	141881666	141881667			-
chr8	144366993	144366994			-
chr5	148531547	148531548			-
chr1	163144787	163144788			-
chr5	178266558	178266559			-
chr12	11659657	11659658			-
chr15	32966805	32966806			-
chrX	50646837	50646838			-
chrX	56753237	56753238			-
chr10	70657407	70657408			-
chr5	73944812	73944813			-
chr13	101780304	101780305			-
chr4	104915429	104915430			-
chr12	106618084	106618085			-
chr7	143815589	143815590			-
chr1	180902502	180902503			-
chr20	5429327	5429328			-
chr10	15148593	15148594			-
chr5	60954544	60954545			-
chr14	73415411	73415412			-
chr3	127263277	127263278			-
chr5	134761981	134761982			-
chr3	152189938	152189939			-
chr19	1240461	1240462			-
chr17	3212105	3212106			-
chr19	4636434	4636435			-
chr1	6614675	6614676			-
chr1	7130650	7130651			-
chr17	7199893	7199894			-
chr16	13310749	13310750			-
chr19	15261426	15261427			-
chr17	19669980	19669981			-
chr17	26220458	26220459			-
chr10	36070755	36070756			-
chr20	37522634	37522635			-
chr12	40384512	40384513			-
chr8	41261816	41261817			-
chr6	41754342	41754343			-
chr18	44810064	44810065			-
chr12	52417659	52417660			-
chr17	59467490	59467491			-
chr11	66935915	66935916			-
chr17	68548770	68548771			-
chr15	79272246	79272247			-
chr16	84759826	84759827			-
chr1	85086776	85086777			-
chr11	86529714	86529715			-
chr12	94495349	94495350			-
chr7	120748168	120748169			-
chr9	123698981	123698982			-
chr10	134938436	134938437			-
chr5	143563051	143563052			-
chr5	149155562	149155563			-
chr2	195732281	195732282			-
chr2	239172307	239172308			-
chr19	510777	510778			-
chr6	702293	702294			-
chr11	6374863	6374864			-
chr10	7459233	7459234			-
chrX	10737404	10737405			-
chr12	11054280	11054281			-
chr19	16293722	16293723			-
chr1	17956114	17956115			-
chr4	18368826	18368827			-
chr1	18700585	18700586			-
chr11	18875071	18875072			-
chr11	22152431	22152432			-
chr16	30609665	30609666			-
chrX	31676691	31676692			-
chr10	32059428	32059429			-
chr9	35600009	35600010			-
chr17	37875136	37875137			-
chr17	40833393	40833394			-
chr11	44915898	44915899			-
chr20	44953801	44953802			-
chr22	45605251	45605252			-
chr22	46527201	46527202			-
chr18	47155756	47155757			-
chr1	54547522	54547523			-
chr19	54974067	54974068			-
chr2	56359500	56359501			-
chr12	66481348	66481349			-
chr8	71129565	71129566			-
chr10	71423540	71423541			-
chrX	77280440	77280441			-
chr7	77855578	77855579			-
chr5	80503032	80503033			-
chr17	80781137	80781138			-
chr14	87113239	87113240			-
chr7	89252556	89252557			-
chr4	93084737	93084738			-
chr15	94711675	94711676			-
chr12	99137330	99137331			-
chr6	101167960	101167961			-
chr3	105970583	105970584			-
chrX	106568465	106568466			-
chr12	109831740	109831741			-
chr4	110899256	110899257			-
chr13	113778277	113778278			-
chr12	120087214	120087215			-
chr11	124147922	124147923			-
chr2	126274283	126274284			-
chr6	126295590	126295591			-
chr7	131734672	131734673			-
chr5	135165975	135165976			-
chr5	136022162	136022163			-
chr1	146861855	146861856			-
chr1	161711439	161711440			-
chr6	170826309	170826310			-
chr5	172338055	172338056			-
chr5	173979652	173979653			-
chr4	184183781	184183782			-
chr4	185928818	185928819			-
chr2	192555863	192555864			-
chr1	198328361	198328362			-
chr1	228141787	228141788			-
chr16	1614519	1614520			-
chr17	1929483	1929484			-
chr19	4208223	4208224			-
chr16	15798559	15798560			-
chr9	33415595	33415596			-
chr7	34470154	34470155			-
chr6	39860491	39860492			-
chr11	44505964	44505965			-
chr3	52419418	52419419			-
chr12	56099783	56099784			-
chr11	86003031	86003032			-
chr7	99199810	99199811			-
chr11	112325130	112325131			-
chr7	116767825	116767826			-
chr16	1336190	1336191			-
chr7	1633341	1633342			-
chr2	11040520	11040521			-
chr11	11178939	11178940			-
chr11	12258255	12258256			-
chr19	15870982	15870983			-
chr1	25364371	25364372			-
chr17	25927073	25927074			-
chr7	26101493	26101494			-
chr18	29557437	29557438			-
chr1	43539492	43539493			-
chr20	53263564	53263565			-
chr13	79552730	79552731			-
chr14	96460862	96460863			-
chr1	98519880	98519881			-
chr10	101458450	101458451			-
chr1	109186359	109186360			-
chr9	116179848	116179849			-
chr5	118127921	118127922			-
chr7	135694426	135694427			-
chr8	144388991	144388992			-
chr6	164377855	164377856			-
chr2	196803190	196803191			-
chr4	885754	885755			-
chr1	3341447	3341448			-
chr6	6131930	6131931			-
chr1	6246045	6246046			-
chr12	6807198	6807199			-
chr21	9909671	9909672			-
chr19	10683194	10683195			-
chr16	11891148	11891149			-
chr11	12303582	12303583			-
chr19	15667387	15667388			-
chr6	16771384	16771385			-
chr20	20388739	20388740			-
chr14	24767006	24767007			-
chr13	25245714	25245715			-
chr8	26519516	26519517			-
chrX	27417201	27417202			-
chr13	27504583	27504584			-
chr22	29920636	29920637			-
chr7	31017689	31017690			-
chr22	35627681	35627682			-
chr5	36870746	36870747			-
chr9	36974969	36974970			-
chr7	37531678	37531679			-
chr8	37851347	37851348			-
chr17	42175722	42175723			-
chr7	42871451	42871452			-
chr17	42956193	42956194			-
chr6	43921671	43921672			-
chr19	44166855	44166856			-
chr17	45794974	45794975			-
chr18	46705341	46705342			-
chr16	46835563	46835564			-
chr17	46962216	46962217			-
chr20	49073216	49073217			-
chr3	49876831	49876832			-
chr10	52428851	52428852			-
chr18	53528693	53528694			-
chr3	57896925	57896926			-
chrX	58052640	58052641			-
chr12	62517673	62517674			-
chr11	63776946	63776947			-
chr14	67802701	67802702			-
chr17	70475489	70475490			-
chr9	71175143	71175144			-
chr2	74771983	74771984			-
chr15	75194112	75194113			-
chr9	79611829	79611830			-
chr13	80938236	80938237			-
chrX	82671514	82671515			-
chr4	83189929	83189930			-
chr13	87444503	87444504			-
chr14	90366463	90366464			-
chr14	96150355	96150356			-
chr9	100161611	100161612			-
chr13	101754094	101754095			-
chr14	102132016	102132017			-
chr8	108544671	108544672			-
chr1	109826087	109826088			-
chr1	110316484	110316485			-
chr2	110494006	110494007			-
chr10	112967497	112967498			-
chr5	115403936	115403937			-
chr9	116761324	116761325			-
chr11	125322738	125322739			-
chr12	130399376	130399377			-
chr3	134359958	134359959			-
chr9	135526758	135526759			-
chr2	139131723	139131724			-
chr5	158197693	158197694			-
chr4	169838759	169838760			-
chr2	182942570	182942571			-
chr1	185139749	185139750			-
chr3	197237198	197237199			-
chr1	201344503	201344504			-
chr1	209866445	209866446			-
chr2	219221446	219221447			-
chr1	227015955	227015956			-
chr7	1452614	1452615			-
chr9	2087897	2087898			-
chr19	2273894	2273895			-
chr8	19991386	19991387			-
chr18	29302526	29302527			-
chr6	31012285	31012286			-
chr1	36765664	36765665			-
chr1	40185880	40185881			-
chr17	42408867	42408868			-
chr12	46697038	46697039			-
chr14	47747643	47747644			-
chr17	73267369	73267370			-
chr15	74159438	74159439			-
chr7	78554124	78554125			-
chr6	83775610	83775611			-
chr8	98183040	98183041			-
chr12	107235689	107235690			-
chr12	120524876	120524877			-
chr10	121362201	121362202			-
chr4	126353365	126353366			-
chr3	126715169	126715170			-
chr5	171878396	171878397			-
chr3	184445442	184445443			-
chr2	206544878	206544879			-
chr1	223858370	223858371			-
chr2	9280027	9280028			-
chr11	11044113	11044114			-
chrX	12919796	12919797			-
chr20	19037770	19037771			-
chr1	25236227	25236228			-
chr12	25289009	25289010			-
chr6	25556849	25556850			-
chr10	27361581	27361582			-
chr22	32840330	32840331			-
chr19	34262654	34262655			-
chr22	36520224	36520225			-
chr7	38389696	38389697			-
chr11	38813105	38813106			-
chr1	38869544	38869545			-
chr7	39785971	39785972			-
chr5	41843810	41843811			-
chr18	43387372	43387373			-
chr12	45324988	45324989			-
chr16	50840301	50840302			-
chr1	51201243	51201244			-
chr1	54277457	54277458			-
chr16	55055937	55055938			-
chr5	56391441	56391442			-
chr12	56696334	56696335			-
chr5	57756752	57756753			-
chr11	63913736	63913737			-
chr15	66377693	66377694			-
chr1	68812077	68812078			-
chr11	69703508	69703509			-
chrX	71774799	71774800			-
chr15	73992783	73992784			-
chr9	75682190	75682191			-
chr13	77554426	77554427			-
chrX	80535855	80535856			-
chr2	83745072	83745073			-
chr4	84561244	84561245			-
chr9	88040255	88040256			-
chr14	94085729	94085730			-
chr6	96268028	96268029			-
chr11	100396581	100396582			-
chrX	110095619	110095620			-
chr6	120468832	120468833			-
chr11	121250105	121250106			-
chr8	125437705	125437706			-
chr10	131130920	131130921			-
chr2	131678197	131678198			-
chr6	139526307	139526308			-
chr5	151099020	151099021			-
chr6	151797240	151797241			-
chr2	158608495	158608496			-
chr5	161353172	161353173			-
chr2	168701782	168701783			-
chr2	169471410	169471411			-
chr1	171157993	171157994			-
chr1	181973555	181973556			-
chr3	186868603	186868604			-
chr2	201064857	201064858			-
chr1	234324473	234324474			-
chr1	236009317	236009318			-
chr1	236615483	236615484			-
chr22	17576647	17576648			-
chr3	24538260	24538261			-
chr17	37886866	37886867			-
chr22	50964911	50964912			-
chr6	86246960	86246961			-
chr9	132404509	132404510			-
chr7	134671485	134671486			-
chrX	152927838	152927839			-
chr1	211526426	211526427			-
chr1	235764593	235764594			-
chr8	1978919	1978920			-
chr5	7746433	7746434			-
chr11	15230363	15230364			-
chr12	19441763	19441764			-
chr10	21309708	21309709			-
chr5	34465602	34465603			-
chr7	36358836	36358837			-
chr20	37734397	37734398			-
chr19	38875548	38875549			-
chr20	42469333	42469334			-
chr3	43544766	43544767			-
chr2	49718115	49718116			-
chr4	55084157	55084158			-
chr17	56077049	56077050			-
chr20	58838255	58838256			-
chr5	59964723	59964724			-
chr11	64661917	64661918			-
chr6	68906733	68906734			-
chr8	92355966	92355967			-
chr8	94995436	94995437			-
chr7	100721054	100721055			-
chr9	108644182	108644183			-
chr6	114230627	114230628			-
chr6	114625670	114625671			-
chr8	116089138	116089139			-
chr11	119067795	119067796			-
chr12	124953935	124953936			-
chr9	136055491	136055492			-
chr5	148337368	148337369			-
chr7	150705980	150705981			-
chr6	164527714	164527715			-
chr2	166060667	166060668			-
chr3	193323881	193323882			-
chr1	233927038	233927039			-
chr20	7142535	7142536			-
chr16	10831111	10831112			-
chr17	12906608	12906609			-
chr4	13550737	13550738			-
chr9	13689196	13689197			-
chr16	15915878	15915879			-
chr6	16410102	16410103			-
chr13	27203601	27203602			-
chr17	31325532	31325533			-
chr6	35494491	35494492			-
chr21	42832726	42832727			-
chr17	44859788	44859789			-
chr13	46895950	46895951			-
chr19	48589937	48589938			-
chr18	59798742	59798743			-
chr5	81396302	81396303			-
chr6	85677307	85677308			-
chr16	85793630	85793631			-
chr7	86866376	86866377			-
chr14	94603234	94603235			-
chr13	97996985	97996986			-
chr3	135614153	135614154			-
chr6	138266251	138266252			-
chr3	146312849	146312850			-
chr5	180145911	180145912			-
chr7	3937260	3937261			-
chr11	7709671	7709672			-
chr18	10682516	10682517			-
chr14	23849336	23849337			-
chr8	42243151	42243152			-
chr19	52140823	52140824			-
chr18	55803211	55803212			-
chr12	60228948	60228949			-
chr3	66872900	66872901			-
chr11	75162705	75162706			-
chr7	77388807	77388808			-
chr10	85974533	85974534			-
chrX	132973304	132973305			-
chr9	134224199	134224200			-
chrX	149654487	149654488			-
chrX	153536875	153536876			-
chr1	222807951	222807952			-
chr5	25858341	25858342			-
chr17	42600714	42600715			-
chr1	178471067	178471068			-
chr17	7249334	7249335			-
chr7	7801096	7801097			-
chr5	10146194	10146195			-
chr17	11784247	11784248			-
chr19	13373392	13373393			-
chrX	14546950	14546951			-
chr19	16497647	16497648			-
chr18	20958989	20958990			-
chr1	21900738	21900739			-
chr17	22100420	22100421			-
chr8	23842096	23842097			-
chr18	24229870	24229871			-
chr2	25790480	25790481			-
chr22	26174029	26174030			-
chr1	28306329	28306330			-
chr7	31014618	31014619			-
chr3	32975833	32975834			-
chr9	35385243	35385244			-
chr6	35417373	35417374			-
chr4	37568574	37568575			-
chr6	37621881	37621882			-
chr3	38697405	38697406			-
chr3	39540266	39540267			-
chr19	44314147	44314148			-
chr13	44378802	44378803			-
chr20	44591794	44591795			-
chr10	45420818	45420819			-
chr13	45855385	45855386			-
chr11	46918736	46918737			-
chr11	47475949	47475950			-
chr16	48198970	48198971			-
chr12	49908058	49908059			-
chr14	53773106	53773107			-
chr6	54934166	54934167			-
chr4	55100603	55100604			-
chr11	58347208	58347209			-
chr11	60019158	60019159			-
chr18	60233629	60233630			-
chr12	66501373	66501374			-
chr12	67087880	67087881			-
chr18	68101324	68101325			-
chr11	69616494	69616495			-
chr18	75414824	75414825			-
chr17	77965596	77965597			-
chr9	79765872	79765873			-
chr16	81756922	81756923			-
chr10	88137173	88137174			-
chr16	89234053	89234054			-
chr15	91593252	91593253			-
chr15	91814994	91814995			-
chr13	92727118	92727119			-
chr7	100289459	100289460			-
chr14	102094954	102094955			-
chr10	111612379	111612380			-
chr9	117776477	117776478			-
chr8	119431491	119431492			-
chr9	129320510	129320511			-
chr8	131314838	131314839			-
chr3	131899283	131899284			-
chr8	139712782	139712783			-
chr8	144976859	144976860			-
chr5	145360483	145360484			-
chr5	156243225	156243226			-
chr6	157367181	157367182			-
chr6	165341226	165341227			-
chr3	172059470	172059471			-
chr5	180595050	180595051			-
chr1	205110952	205110953			-
chr1	207739077	207739078			-
chr1	208364331	208364332			-
chr4	7337694	7337695			-
chr1	7963008	7963009			-
chr6	10801665	10801666			-
chr19	11557737	11557738			-
chr17	17545316	17545317			-
chr11	18753702	18753703			-
chr11	19821924	19821925			-
chr3	24624685	24624686			-
chr14	27453959	27453960			-
chr17	27864178	27864179			-
chr17	36478262	36478263			-
chr15	40314305	40314306			-
chr4	40553054	40553055			-
chr21	41087922	41087923			-
chr17	43845517	43845518			-
chr22	45080802	45080803			-
chr21	48059884	48059885			-
chr4	48684043	48684044			-
chr1	50546777	50546778			-
chr1	51169910	51169911			-
chrX	51603976	51603977			-
chr1	55743400	55743401			-
chr2	56188640	56188641			-
chr16	57443976	57443977			-
chr16	74260717	74260718			-
chr15	76626375	76626376			-
chr15	78167644	78167645			-
chr13	86439295	86439296			-
chr15	93461356	93461357			-
chr15	94518504	94518505			-
chr6	99689996	99689997			-
chr15	100244769	100244770			-
chr10	103541034	103541035			-
chr12	109693394	109693395			-
chr9	110009338	110009339			-
chr9	124446832	124446833			-
chr10	127318532	127318533			-
chr9	129452835	129452836			-
chr5	132583736	132583737			-
chr5	138393186	138393187			-
chr4	143768602	143768603			-
chr1	160960230	160960231			-
chr1	172413300	172413301			-
chr1	182756010	182756011			-
chr3	197229014	197229015			-
chr2	200353718	200353719			-
chr1	202968572	202968573			-
chr7	1747901	1747902			-
chr6	16184523	16184524			-
chr10	45470573	45470574			-
chr19	50905184	50905185			-
chr15	52432228	52432229			-
chr14	87121093	87121094			-
chr7	97465062	97465063			-
chr2	103422908	103422909			-
chr2	121828742	121828743			-
chr5	137404649	137404650			-
chr3	107646536	107646537			-
chr10	1286144	1286145			-
chr2	3698788	3698789			-
chr12	4386291	4386292			-
chr12	7297217	7297218			-
chr20	8703157	8703158			-
chr20	9374127	9374128			-
chr7	11383648	11383649			-
chr3	12088105	12088106			-
chrX	12788744	12788745			-
chr20	13086693	13086694			-
chrX	15164838	15164839			-
chr10	15786453	15786454			-
chr17	16424768	16424769			-
chr7	16604703	16604704			-
chr8	17010085	17010086			-
chr21	17702857	17702858			-
chr18	18759773	18759774			-
chr17	20020183	20020184			-
chr4	20686991	20686992			-
chr8	22776094	22776095			-
chr13	23594585	23594586			-
chr18	29143945	29143946			-
chr17	29543367	29543368			-
chr22	36019520	36019521			-
chrX	36885419	36885420			-
chr18	39325606	39325607			-
chr2	42009909	42009910			-
chr2	42316661	42316662			-
chr22	46710363	46710364			-
chr10	47627517	47627518			-
chr17	49613396	49613397			-
chr15	50437786	50437787			-
chr10	53182558	53182559			-
chr11	56551125	56551126			-
chr8	57470625	57470626			-
chr4	57703006	57703007			-
chr11	58552676	58552677			-
chr20	58915519	58915520			-
chr6	62993927	62993928			-
chr16	66378644	66378645			-
chr10	67940683	67940684			-
chr6	70545730	70545731			-
chr13	70885055	70885056			-
chr9	71642722	71642723			-
chr16	73251766	73251767			-
chr13	73270944	73270945			-
chr18	74061225	74061226			-
chr9	75799031	75799032			-
chr5	76070583	76070584			-
chr16	77205842	77205843			-
chr3	85625431	85625432			-
chr10	86297372	86297373			-
chr3	87553246	87553247			-
chr14	88362941	88362942			-
chr2	88459609	88459610			-
chr6	89490718	89490719			-
chr6	91189236	91189237			-
chr11	95438892	95438893			-
chr13	96486630	96486631			-
chr7	100799752	100799753			-
chr4	104021119	104021120			-
chrX	109909100	109909101			-
chr9	111328240	111328241			-
chr2	113716593	113716594			-
chrX	114925132	114925133			-
chr4	115580750	115580751			-
chr7	117793808	117793809			-
chr8	118316551	118316552			-
chr12	118493081	118493082			-
chrX	119586214	119586215			-
chr11	121462313	121462314			-
chr11	122925186	122925187			-
chr3	123698816	123698817			-
chr4	125243595	125243596			-
chr4	127525628	127525629			-
chr6	132805494	132805495			-
chr2	138596252	138596253			-
chrX	140372628	140372629			-
chr5	142268257	142268258			-
chr5	151031777	151031778			-
chr6	153345742	153345743			-
chr3	156259032	156259033			-
chr3	159724521	159724522			-
chr5	162835650	162835651			-
chr3	167600083	167600084			-
chr3	184998749	184998750			-
chr3	186539429	186539430			-
chr2	190563162	190563163			-
chr2	199161595	199161596			-
chr1	200479450	200479451			-
chr1	201012226	201012227			-
chr1	203185518	203185519			-
chr3	10376444	10376445			-
chr2	37763525	37763526			-
chr1	67966317	67966318			-
chr15	72633941	72633942			-
chr10	79734353	79734354			-
chr9	101537282	101537283			-
chr6	110712239	110712240			-
chr6	120377440	120377441			-
chr9	127299194	127299195			-
chr17	4807047	4807048			-
chr7	5867596	5867597			-
chr1	8225913	8225914			-
chr5	17203643	17203644			-
chr9	17838138	17838139			-
chr5	18314493	18314494			-
chr1	18544094	18544095			-
chr18	20284482	20284483			-
chr13	22053263	22053264			-
chr4	22391067	22391068			-
chr1	23290879	23290880			-
chr21	26758400	26758401			-
chr9	34603843	34603844			-
chr5	34898573	34898574			-
chr17	35405137	35405138			-
chr17	40268918	40268919			-
chr5	42057539	42057540			-
chr13	42684898	42684899			-
chr15	42942852	42942853			-
chr13	45045299	45045300			-
chr21	46396661	46396662			-
chr18	47883803	47883804			-
chr6	52128713	52128714			-
chr13	53383629	53383630			-
chr5	54442589	54442590			-
chr2	59099089	59099090			-
chr20	59695897	59695898			-
chr14	62304511	62304512			-
chr3	63804413	63804414			-
chr3	69021727	69021728			-
chr2	73087077	73087078			-
chr4	73169028	73169029			-
chrX	73564047	73564048			-
chr11	76824753	76824754			-
chr3	77304592	77304593			-
chr2	84542128	84542129			-
chr9	86876256	86876257			-
chr4	86965352	86965353			-
chr1	88544918	88544919			-
chr6	97507530	97507531			-
chr9	100377971	100377972			-
chr7	100781696	100781697			-
chr14	104259784	104259785			-
chr7	117314112	117314113			-
chr7	118230361	118230362			-
chr12	125887947	125887948			-
chr3	128222130	128222131			-
chr7	150808328	150808329			-
chr1	158968665	158968666			-
chr4	160096873	160096874			-
chr3	160204374	160204375			-
chr2	160729807	160729808			-
chr3	172763769	172763770			-
chr1	175288962	175288963			-
chr1	176042877	176042878			-
chr3	187432382	187432383			-
chr16	31726028	31726029			-
chr11	122625445	122625446			-
chr7	126707243	126707244			-
chr1	152007205	152007206			-
chr19	1194682	1194683			-
chr1	27213802	27213803			-
chr10	29681534	29681535			-
chr15	30465750	30465751			-
chr20	31887116	31887117			-
chr6	37457736	37457737			-
chr3	37953730	37953731			-
chr6	38707521	38707522			-
chr20	53343403	53343404			-
chr17	71010128	71010129			-
chr9	91624103	91624104			-
chr13	96130957	96130958			-
chr1	202594739	202594740			-
chr1	207084624	207084625			-
chr2	241083388	241083389			-
chr1	241790989	241790990			-
chr19	15363436	15363437			-
chr14	23334888	23334889			-
chr10	48335120	48335121			-
chr20	52816373	52816374			-
chr12	56131168	56131169			-
chr11	60401838	60401839			-
chr14	105175158	105175159			-
chr11	119178229	119178230			-
chr9	131398506	131398507			-
chr8	144129838	144129839			-
chrX	152080860	152080861			-
chr2	152665025	152665026			-
chr5	177591369	177591370			-
chr1	204092700	204092701			-
chr16	22960300	22960301			-
chr2	75694043	75694044			-
chr9	80650517	80650518			-
chr16	1105280	1105281			-
chr7	3194720	3194721			-
chr2	3307563	3307564			-
chr19	4139900	4139901			-
chr1	6140843	6140844			-
chr19	10138574	10138575			-
chr19	18620645	18620646			-
chr13	25302311	25302312			-
chr12	27038076	27038077			-
chr3	36885336	36885337			-
chr19	49577405	49577406			-
chr12	52317377	52317378			-
chr20	55921642	55921643			-
chr1	61508800	61508801			-
chr1	77999571	77999572			-
chr6	96371587	96371588			-
chr8	97192520	97192521			-
chr4	107819985	107819986			-
chr9	118929194	118929195			-
chr10	124325391	124325392			-
chr9	133558102	133558103			-
chr7	158769932	158769933			-
chr1	179339080	179339081			-
chr20	558246	558247			-
chr9	5590222	5590223			-
chr9	5715301	5715302			-
chr3	10328782	10328783			-
chr9	34985501	34985502			-
chr17	36151532	36151533			-
chr17	41751357	41751358			-
chr3	47841447	47841448			-
chrX	48803211	48803212			-
chr10	50720478	50720479			-
chr20	52532479	52532480			-
chr15	72578459	72578460			-
chr10	74919002	74919003			-
chr12	80663934	80663935			-
chr5	93137182	93137183			-
chr13	100098702	100098703			-
chr3	106328750	106328751			-
chr13	110764930	110764931			-
chr6	112350610	112350611			-
chr9	114061824	114061825			-
chr8	120366530	120366531			-
chr12	123850421	123850422			-
chr7	134012848	134012849			-
chr7	134232273	134232274			-
chr1	198668755	198668756			-
chr2	203043267	203043268			-
chr9	5425234	5425235			-
chr12	7150365	7150366			-
chr5	17190786	17190787			-
chr16	31472198	31472199			-
chrX	41619275	41619276			-
chr10	45013270	45013271			-
chr1	61231073	61231074			-
chr13	83054761	83054762			-
chr6	87739645	87739646			-
chr4	89377995	89377996			-
chr15	97778761	97778762			-
chr10	100091855	100091856			-
chr5	102128642	102128643			-
chr10	105241852	105241853			-
chr4	108074539	108074540			-
chr1	216394694	216394695			-
chr17	902542	902543			-
chr19	1941168	1941169			-
chr18	13531045	13531046			-
chr22	23718681	23718682			-
chr12	29670500	29670501			-
chr15	76094615	76094616			-
chr15	79001928	79001929			-
chr13	98563992	98563993			-
chr3	129653532	129653533			-
chrX	16463499	16463500			-
chr16	21566334	21566335			-
chr19	36208010	36208011			-
chr18	46190819	46190820			-
chr22	47199436	47199437			-
chr19	49702314	49702315			-
chr18	55789323	55789324			-
chr18	62076958	62076959			-
chr1	64383748	64383749			-
chr3	67914497	67914498			-
chr11	72160147	72160148			-
chr5	76788396	76788397			-
chr15	81400965	81400966			-
chr16	87943151	87943152			-
chr15	91429427	91429428			-
chrX	104435122	104435123			-
chr13	113529012	113529013			-
chr3	123442600	123442601			-
chr10	126092236	126092237			-
chr7	138759990	138759991			-
chr5	150695763	150695764			-
chr3	188759482	188759483			-
chr3	9144072	9144073			-
chr2	11264790	11264791			-
chr18	21167024	21167025			-
chr14	21335305	21335306			-
chr20	24145204	24145205			-
chr6	31051968	31051969			-
chr19	42104116	42104117			-
chr6	52528637	52528638			-
chr18	60990451	60990452			-
chr16	66638846	66638847			-
chr11	68853788	68853789			-
chr8	82553899	82553900			-
chr10	95517027	95517028			-
chr6	112484725	112484726			-
chr4	123638187	123638188			-
chr2	129513166	129513167			-
chr2	132904541	132904542			-
chr2	135003139	135003140			-
chr2	136555244	136555245			-
chr7	139703912	139703913			-
chr3	140582757	140582758			-
chr6	156983283	156983284			-
chr6	157702801	157702802			-
chr6	161792039	161792040			-
chr4	174338362	174338363			-
chr1	211649747	211649748			-
chr19	12167333	12167334			-
chr10	21964292	21964293			-
chr16	28328581	28328582			-
chr13	34441797	34441798			-
chr22	41913946	41913947			-
chr10	48377973	48377974			-
chr20	48462956	48462957			-
chr19	50487080	50487081			-
chr16	52005273	52005274			-
chr14	52480988	52480989			-
chr8	73759581	73759582			-
chr6	75304290	75304291			-
chr14	96771452	96771453			-
chr6	106671398	106671399			-
chr1	118111825	118111826			-
chr7	128512739	128512740			-
chr5	137969012	137969013			-
chr4	141281141	141281142			-
chr8	143705577	143705578			-
chrX	154285814	154285815			-
chr2	208838133	208838134			-
chr2	217268920	217268921			-
chr20	13527376	13527377			-
chr11	18786010	18786011			-
chrX	19551456	19551457			-
chr19	19601377	19601378			-
chr7	21547436	21547437			-
chr12	27537125	27537126			-
chr19	39688725	39688726			-
chr21	40498069	40498070			-
chr3	49195729	49195730			-
chr12	56334217	56334218			-
chr15	66790213	66790214			-
chr16	67548457	67548458			-
chr6	93354242	93354243			-
chr6	99873869	99873870			-
chr9	101558861	101558862			-
chr2	102972218	102972219			-
chr12	108279053	108279054			-
chr9	110103646	110103647			-
chr6	118902184	118902185			-
chr8	125438431	125438432			-
chr5	167503927	167503928			-
chr2	168068766	168068767			-
chr1	175403602	175403603			-
chr1	201673514	201673515			-
chr11	3862972	3862973			-
chr16	6215539	6215540			-
chr11	18824385	18824386			-
chr1	24194938	24194939			-
chr15	31782433	31782434			-
chr6	33382587	33382588			-
chr1	35325509	35325510			-
chr8	36631304	36631305			-
chr17	40558243	40558244			-
chr1	41418347	41418348			-
chr13	45883755	45883756			-
chr17	47633876	47633877			-
chr13	49306311	49306312			-
chr13	77891476	77891477			-
chr6	82175771	82175772			-
chr10	103377192	103377193			-
chr10	114812197	114812198			-
chr9	119334633	119334634			-
chr4	141772383	141772384			-
chr3	161141906	161141907			-
chr6	169284909	169284910			-
chr2	191895460	191895461			-
chr2	219763135	219763136			-
chr2	223426741	223426742			-
chr11	728187	728188			-
chr19	4256755	4256756			-
chr18	5023511	5023512			-
chr16	8223330	8223331			-
chr3	8343872	8343873			-
chr5	10628196	10628197			-
chr8	10683028	10683029			-
chr4	11425845	11425846			-
chrX	15161637	15161638			-
chr4	17114073	17114074			-
chr6	17200825	17200826			-
chr19	17717511	17717512			-
chrX	18396123	18396124			-
chr7	20480537	20480538			-
chr2	20622840	20622841			-
chr1	21795299	21795300			-
chr14	25512298	25512299			-
chr14	29237408	29237409			-
chr1	33521404	33521405			-
chr17	34336557	34336558			-
chr9	35835510	35835511			-
chr2	36773401	36773402			-
chr3	37821242	37821243			-
chr2	38693096	38693097			-
chr5	41524473	41524474			-
chr1	41588959	41588960			-
chr20	42101899	42101900			-
chr11	43589136	43589137			-
chr21	45907903	45907904			-
chr4	47124896	47124897			-
chr4	48946873	48946874			-
chr12	49189806	49189807			-
chr19	54865703	54865704			-
chrX	55369709	55369710			-
chr15	55934007	55934008			-
chrX	56760090	56760091			-
chr11	57227901	57227902			-
chr11	64283946	64283947			-
chr12	64650146	64650147			-
chr17	66908049	66908050			-
chr6	67719938	67719939			-
chr9	72534581	72534582			-
chr3	86612713	86612714			-
chr11	95701953	95701954			-
chr8	97239649	97239650			-
chr7	108515403	108515404			-
chr4	109414414	109414415			-
chr11	110399964	110399965			-
chr3	116477247	116477248			-
chr11	118798930	118798931			-
chr11	125744607	125744608			-
chr5	125835866	125835867			-
chr3	127852542	127852543			-
chr4	137558732	137558733			-
chr1	145293489	145293490			-
chr1	145299848	145299849			-
chr7	145787346	145787347			-
chr5	149208173	149208174			-
chr7	149497092	149497093			-
chr5	149903509	149903510			-
chr1	152464214	152464215			-
chr7	157017555	157017556			-
chr4	163959501	163959502			-
chr3	167883636	167883637			-
chr1	173171701	173171702			-
chr2	174904817	174904818			-
chr4	186518940	186518941			-
chr3	190142361	190142362			-
chr1	244110562	244110563			-
chr11	4561050	4561051			-
chr10	11800109	11800110			-
chr22	19788689	19788690			-
chr8	19971576	19971577			-
chr21	23294161	23294162			-
chr3	25075116	25075117			-
chr15	26505874	26505875			-
chr17	26674187	26674188			-
chr7	31776193	31776194			-
chr6	33059944	33059945			-
chr5	37998193	37998194			-
chr1	38325954	38325955			-
chr8	41278801	41278802			-
chrX	48370128	48370129			-
chr10	61382274	61382275			-
chr5	75471081	75471082			-
chrX	101749695	101749696			-
chr12	110283290	110283291			-
chr5	121437578	121437579			-
chr3	124620350	124620351			-
chr9	138609354	138609355			-
chr4	141174508	141174509			-
chr3	142649607	142649608			-
chr1	154968350	154968351			-
chr2	171729910	171729911			-
chr1	240352865	240352866			-
chr21	34602973	34602974			-
chr5	35202643	35202644			-
chr19	35379201	35379202			-
chr6	36692577	36692578			-
chr5	38528494	38528495			-
chr22	51059007	51059008			-
chr5	89561286	89561287			-
chr8	94987573	94987574			-
chr9	122128130	122128131			-
chr4	128460153	128460154			-
chr7	150683330	150683331			-
chr7	151048323	151048324			-
chr1	170044007	170044008			-
chr19	8804824	8804825			-
chr20	9590728	9590729			-
chr2	10575251	10575252			-
chr8	12698360	12698361			-
chr12	14869973	14869974			-
chr22	26857373	26857374			-
chr15	39156559	39156560			-
chr17	40915630	40915631			-
chr17	42942705	42942706			-
chr3	45970736	45970737			-
chr4	57666511	57666512			-
chr17	59426917	59426918			-
chr1	64381002	64381003			-
chr11	69256899	69256900			-
chr9	86788203	86788204			-
chr10	93395348	93395349			-
chr11	128027991	128027992			-
chr5	131343726	131343727			-
chr2	220019965	220019966			-
chr7	913143	913144			-
chr4	5144685	5144686			-
chr1	5976238	5976239			-
chr7	8763935	8763936			-
chr5	9923026	9923027			-
chr3	11247784	11247785			-
chr20	19976111	19976112			-
chr17	20896382	20896383			-
chr3	30240789	30240790			-
chr6	30845677	30845678			-
chr7	31166800	31166801			-
chr1	32421847	32421848			-
chr6	32952770	32952771			-
chr20	35402800	35402801			-
chr7	39559704	39559705			-
chr20	39724208	39724209			-
chr22	47193539	47193540			-
chr12	49491970	49491971			-
chr3	51703473	51703474			-
chr10	72300426	72300427			-
chr2	74562169	74562170			-
chr13	77531101	77531102			-
chr16	90233264	90233265			-
chr16	90234737	90234738			-
chr15	91025802	91025803			-
chrX	96571147	96571148			-
chr13	99083564	99083565			-
chr14	102780712	102780713			-
chr10	105004621	105004622			-
chr10	105466021	105466022			-
chr7	113338852	113338853			-
chr12	114946529	114946530			-
chr12	122607933	122607934			-
chr11	130764503	130764504			-
chr6	132714131	132714132			-
chr9	132930367	132930368			-
chrX	135248557	135248558			-
chr8	135643955	135643956			-
chr9	140131081	140131082			-
chr2	154479001	154479002			-
chr1	169515836	169515837			-
chr2	171669448	171669449			-
chr2	211900469	211900470			-
chr2	216134762	216134763			-
chr1	230928950	230928951			-
chr19	5377681	5377682			-
chr11	8790290	8790291			-
chr18	11728448	11728449			-
chr8	12891589	12891590			-
chr10	12944305	12944306			-
chr4	17449510	17449511			-
chr21	22254994	22254995			-
chr2	23622602	23622603			-
chr22	27061634	27061635			-
chr11	30355152	30355153			-
chr13	30679787	30679788			-
chr8	30965111	30965112			-
chr7	31162405	31162406			-
chr1	33552145	33552146			-
chr14	34568092	34568093			-
chr6	37282842	37282843			-
chr22	37657085	37657086			-
chr19	48210741	48210742			-
chr14	49773068	49773069			-
chr1	51071354	51071355			-
chr5	52211424	52211425			-
chr8	53320367	53320368			-
chr18	55113775	55113776			-
chr18	55848176	55848177			-
chr10	56162550	56162551			-
chr5	56434118	56434119			-
chr17	64036708	64036709			-
chr16	66201915	66201916			-
chr12	66377624	66377625			-
chr11	70042399	70042400			-
chr4	71371058	71371059			-
chr4	78539994	78539995			-
chr16	84986002	84986003			-
chr1	87431131	87431132			-
chr8	94468472	94468473			-
chr2	101868411	101868412			-
chr14	106898980	106898981			-
chr6	116853360	116853361			-
chr6	119097897	119097898			-
chr1	120688558	120688559			-
chr5	122703648	122703649			-
chr8	134898529	134898530			-
chr4	155271191	155271192			-
chr4	167174146	167174147			-
chr3	190161223	190161224			-
chr1	217920714	217920715			-
chr5	903397	903398			-
chr1	1185757	1185758			-
chr1	1441037	1441038			-
chr18	2230907	2230908			-
chr16	2957260	2957261			-
chr16	3216133	3216134			-
chr6	3887854	3887855			-
chr4	8408835	8408836			-
chr9	9353078	9353079			-
chr19	10931071	10931072			-
chr19	17393657	17393658			-
chr19	20041419	20041420			-
chr19	20070204	20070205			-
chr18	21982566	21982567			-
chr19	22063776	22063777			-
chr19	22073046	22073047			-
chr16	24700644	24700645			-
chr19	28293450	28293451			-
chr16	28627413	28627414			-
chr7	29448572	29448573			-
chr15	30367684	30367685			-
chr17	30936307	30936308			-
chr6	31342128	31342129			-
chr19	32868221	32868222			-
chr6	32921177	32921178			-
chr4	33062765	33062766			-
chr13	35731493	35731494			-
chr5	35943365	35943366			-
chr19	36984213	36984214			-
chr6	37175980	37175981			-
chr17	41416480	41416481			-
chr17	41426694	41426695			-
chr22	42948227	42948228			-
chrX	43885948	43885949			-
chr1	44456628	44456629			-
chr21	44537507	44537508			-
chr21	45899703	45899704			-
chr21	46690345	46690346			-
chr19	49711733	49711734			-
chr15	56092139	56092140			-
chr16	58039348	58039349			-
chr14	61753083	61753084			-
chr20	61882919	61882920			-
chr2	62639405	62639406			-
chr14	63775633	63775634			-
chr7	64912224	64912225			-
chr14	66426188	66426189			-
chr2	71204692	71204693			-
chr15	71944223	71944224			-
chr16	71995525	71995526			-
chr12	76866854	76866855			-
chr18	78015888	78015889			-
chr9	79627004	79627005			-
chr15	85587697	85587698			-
chr5	86696344	86696345			-
chr6	86885070	86885071			-
chr16	89733637	89733638			-
chr16	89859711	89859712			-
chr7	99013348	99013349			-
chr8	100872193	100872194			-
chr2	105466194	105466195			-
chr14	106948081	106948082			-
chr6	107014584	107014585			-
chr7	107786871	107786872			-
chr1	109942184	109942185			-
chr4	110725512	110725513			-
chr3	120514091	120514092			-
chr9	126162259	126162260			-
chr3	127275614	127275615			-
chr7	131109187	131109188			-
chrX	131749572	131749573			-
chr12	132486268	132486269			-
chr12	132536500	132536501			-
chr12	133386173	133386174			-
chr10	133672669	133672670			-
chr9	135128182	135128183			-
chr10	135311088	135311089			-
chr5	137746904	137746905			-
chrX	141694679	141694680			-
chr2	141722117	141722118			-
chr7	142135258	142135259			-
chr7	142172311	142172312			-
chr7	142246316	142246317			-
chr8	143791899	143791900			-
chr8	144140258	144140259			-
chr1	146570152	146570153			-
chr5	150880473	150880474			-
chr3	151130963	151130964			-
chr7	151727386	151727387			-
chr4	160237282	160237283			-
chr4	164254079	164254080			-
chr2	175850621	175850622			-
chr5	179417728	179417729			-
chr1	183654440	183654441			-
chr1	184923466	184923467			-
chr4	189312718	189312719			-
chr3	195721439	195721440			-
chr2	232354948	232354949			-
chr2	242672188	242672189			-
chr12	2922944	2922945			-
chr8	67341188	67341189			-
chr16	238866	238867			-
chr19	4058533	4058534			-
chr12	4636328	4636329			-
chr6	6585111	6585112			-
chr1	8631383	8631384			-
chr8	18656547	18656548			-
chr7	22041219	22041220			-
chr14	29637542	29637543			-
chr14	30474527	30474528			-
chr22	33382202	33382203			-
chrX	36916573	36916574			-
chrX	38844821	38844822			-
chr3	39419789	39419790			-
chr4	44631502	44631503			-
chr18	46478180	46478181			-
chr20	49942974	49942975			-
chr3	49966821	49966822			-
chr16	50388977	50388978			-
chr10	57500726	57500727			-
chr10	62407173	62407174			-
chr11	64948499	64948500			-
chr14	65486887	65486888			-
chr1	74464248	74464249			-
chr3	76157307	76157308			-
chr7	80288984	80288985			-
chr13	91697887	91697888			-
chr10	93311765	93311766			-
chr8	95725803	95725804			-
chr13	96313449	96313450			-
chr5	111756154	111756155			-
chr7	116229258	116229259			-
chr6	121147595	121147596			-
chr7	130443410	130443411			-
chr4	131729860	131729861			-
chr12	133100604	133100605			-
chr4	139443780	139443781			-
chr4	144942947	144942948			-
chr3	153736080	153736081			-
chr10	122620	122621			-
chr19	267554	267555			-
chr4	3138362	3138363			-
chr20	3800914	3800915			-
chr12	6388056	6388057			-
chr2	9844044	9844045			-
chr4	24421244	24421245			-
chr7	27219535	27219536			-
chr14	29078631	29078632			-
chr7	29649570	29649571			-
chr2	30930067	30930068			-
chr5	38667321	38667322			-
chr19	39993641	39993642			-
chr11	40315822	40315823			-
chr15	40646744	40646745			-
chr5	40688441	40688442			-
chr16	67189438	67189439			-
chr5	73088762	73088763			-
chr2	74902420	74902421			-
chr1	84326298	84326299			-
chr7	98030652	98030653			-
chr12	111136242	111136243			-
chr12	120703730	120703731			-
chr6	136871722	136871723			-
chr6	138725458	138725459			-
chr4	166622193	166622194			-
chr2	227850243	227850244			-
chr5	7593239	7593240			-
chr16	11012795	11012796			-
chr9	12640221	12640222			-
chr3	27700864	27700865			-
chr20	34192512	34192513			-
chr5	40879694	40879695			-
chr11	43043230	43043231			-
chr6	47702094	47702095			-
chr12	52217914	52217915			-
chr12	52928462	52928463			-
chr17	54793434	54793435			-
chr4	56602991	56602992			-
chr11	62191880	62191881			-
chr12	63377652	63377653			-
chr7	73140249	73140250			-
chr17	77682618	77682619			-
chr5	79603557	79603558			-
chr15	79835665	79835666			-
chr11	82961233	82961234			-
chr1	84588678	84588679			-
chr2	86595599	86595600			-
chr14	99882222	99882223			-
chr3	105237875	105237876			-
chr14	107251031	107251032			-
chr3	129543981	129543982			-
chr8	130738749	130738750			-
chr8	145288675	145288676			-
chr1	147099488	147099489			-
chr4	153357733	153357734			-
chr1	158299791	158299792			-
chr6	159127624	159127625			-
chr5	179898164	179898165			-
chr4	184183220	184183221			-
chr4	185932792	185932793			-
chr3	192759078	192759079			-
chr1	207251336	207251337			-
chr6	2196502	2196503			-
chr18	5066577	5066578			-
chr1	6305291	6305292			-
chr3	15995583	15995584			-
chr20	17262328	17262329			-
chr11	17526311	17526312			-
chr6	26003519	26003520			-
chr8	42928866	42928867			-
chr11	44141924	44141925			-
chr19	45086331	45086332			-
chr3	49709322	49709323			-
chr12	57506288	57506289			-
chr3	63979478	63979479			-
chr10	73856035	73856036			-
chr15	80602324	80602325			-
chr2	89219056	89219057			-
chr4	96046272	96046273			-
chr2	96930745	96930746			-
chr11	102176972	102176973			-
chr14	103748005	103748006			-
chr12	108851216	108851217			-
chr12	121497996	121497997			-
chr7	132915557	132915558			-
chr6	134962266	134962267			-
chr5	145059929	145059930			-
chr1	233161134	233161135			-
chr7	1209698	1209699			-
chr1	6231776	6231777			-
chr1	9551311	9551312			-
chr13	30689317	30689318			-
chr1	32157739	32157740			-
chr22	35420223	35420224			-
chr17	37779864	37779865			-
chr5	40798450	40798451			-
chr21	46859488	46859489			-
chr12	50127604	50127605			-
chr1	68838358	68838359			-
chr17	72956947	72956948			-
chr18	74092944	74092945			-
chr1	94375233	94375234			-
chr13	103452686	103452687			-
chr9	130160490	130160491			-
chr9	137875137	137875138			-
chr7	157066433	157066434			-
chr1	193091061	193091062			-
chr2	240821870	240821871			-
chr22	24372466	24372467			-
chr14	29104816	29104817			-
chr14	30740075	30740076			-
chr17	34074683	34074684			-
chr9	34379521	34379522			-
chr20	42939954	42939955			-
chr15	46082729	46082730			-
chr6	56457898	56457899			-
chr17	65290022	65290023			-
chr17	79071372	79071373			-
chr2	79446710	79446711			-
chr16	89283068	89283069			-
chr6	129691750	129691751			-
chr3	172468339	172468340			-
chr2	240685649	240685650			-
chr2	241436703	241436704			-
chr16	11450733	11450734			-
chr1	26201764	26201765			-
chr1	30129516	30129517			-
chr1	30322125	30322126			-
chr21	37459728	37459729			-
chr4	38037091	38037092			-
chr2	80726422	80726423			-
chr8	98834425	98834426			-
chr6	131438110	131438111			-
chr6	169114250	169114251			-
chr1	175712906	175712907			-
chr17	236035	236036			-
chr19	532996	532997			-
chr8	995867	995868			-
chr11	2441066	2441067			-
chr2	3852914	3852915			-
chr19	4352774	4352775			-
chr12	5665403	5665404			-
chr10	11861999	11862000			-
chr19	16222250	16222251			-
chr3	16361032	16361033			-
chr13	21499140	21499141			-
chr1	25428107	25428108			-
chr16	33740742	33740743			-
chr17	45791811	45791812			-
chr3	48990143	48990144			-
chr10	73656331	73656332			-
chr15	77789346	77789347			-
chr3	78695086	78695087			-
chr8	82503299	82503300			-
chr2	86041517	86041518			-
chr2	95781274	95781275			-
chr14	100366129	100366130			-
chr14	100574837	100574838			-
chr14	100844365	100844366			-
chr15	101450522	101450523			-
chr11	107560529	107560530			-
chr1	107684902	107684903			-
chr3	114018445	114018446			-
chr2	118675227	118675228			-
chr6	131193587	131193588			-
chr6	131918786	131918787			-
chr3	134198573	134198574			-
chr1	167093484	167093485			-
chr5	170769563	170769564			-
chr4	186055778	186055779			-
chr2	191545209	191545210			-
chr1	202938304	202938305			-
chr17	4529445	4529446			-
chr12	8390248	8390249			-
chr10	30255396	30255397			-
chr21	43237786	43237787			-
chr4	65450885	65450886			-
chr18	73969053	73969054			-
chr15	76443477	76443478			-
chr14	79368568	79368569			-
chr5	82769552	82769553			-
chr7	98434634	98434635			-
chr6	137635623	137635624			-
chr6	158493374	158493375			-
chr1	205626867	205626868			-
chr2	208339814	208339815			-
chr1	208418774	208418775			-
chr6	24521377	24521378			-
chr5	32329660	32329661			-
chr6	32922982	32922983			-
chr6	42290616	42290617			-
chr3	53547810	53547811			-
chr10	61590577	61590578			-
chr5	67756181	67756182			-
chr10	80365921	80365922			-
chr9	86909641	86909642			-
chr11	118027483	118027484			-
chr9	134829891	134829892			-
chr4	174092449	174092450			-
chr1	229650614	229650615			-
chr7	15055904	15055905			-
chr1	22743267	22743268			-
chr1	26124682	26124683			-
chr3	32440726	32440727			-
chr6	33267620	33267621			-
chr6	38461919	38461920			-
chr16	48644178	48644179			-
chr4	76649310	76649311			-
chr11	85985744	85985745			-
chr14	100784722	100784723			-
chr5	141193817	141193818			-
chr3	160992682	160992683			-
chr2	210442298	210442299			-
chr2	220217356	220217357			-
chr4	1781812	1781813			-
chr1	17331650	17331651			-
chr9	18213436	18213437			-
chr4	19890407	19890408			-
chr20	23226471	23226472			-
chr2	28675538	28675539			-
chr2	31138563	31138564			-
chr17	31849011	31849012			-
chr13	41257314	41257315			-
chr17	50184203	50184204			-
chr10	50827243	50827244			-
chr8	51310917	51310918			-
chr10	52385142	52385143			-
chr13	59892658	59892659			-
chr14	60651250	60651251			-
chr17	62024311	62024312			-
chr11	64828813	64828814			-
chr11	66613431	66613432			-
chr14	73371845	73371846			-
chr10	75700544	75700545			-
chr3	82182347	82182348			-
chr16	84655932	84655933			-
chr16	87090963	87090964			-
chr12	102233732	102233733			-
chr6	108188370	108188371			-
chr11	121065630	121065631			-
chr2	139587091	139587092			-
chr1	155023104	155023105			-
chr7	157180082	157180083			-
chr5	159414563	159414564			-
chr3	184302023	184302024			-
chr1	189662487	189662488			-
chr2	208937205	208937206			-
chr1	209364174	209364175			-
chr8	16622078	16622079			-
chr7	16958119	16958120			-
chr17	26578849	26578850			-
chr3	26754118	26754119			-
chr7	28133447	28133448			-
chr20	44977808	44977809			-
chr16	48657307	48657308			-
chr12	56617937	56617938			-
chr12	58027007	58027008			-
chr5	72832824	72832825			-
chr15	75086191	75086192			-
chr15	84703778	84703779			-
chr16	86553877	86553878			-
chr7	92493568	92493569			-
chr14	105654478	105654479			-
chr3	115533823	115533824			-
chr11	131381889	131381890			-
chr8	131687937	131687938			-
chr7	154536129	154536130			-
chr2	219984359	219984360			-
chr2	233893768	233893769			-
chr8	7255509	7255510			-
chr8	7281980	7281981			-
chr4	8596350	8596351			-
chr12	28093924	28093925			-
chr11	30218349	30218350			-
chr6	34383227	34383228			-
chr3	35950075	35950076			-
chr7	54909608	54909609			-
chrX	57945708	57945709			-
chr11	62788295	62788296			-
chr14	67585130	67585131			-
chr15	68658844	68658845			-
chr10	82684290	82684291			-
chr9	91356469	91356470			-
chr1	92393038	92393039			-
chr10	102503532	102503533			-
chr12	103942599	103942600			-
chr7	106103033	106103034			-
chr10	108115425	108115426			-
chr3	122398168	122398169			-
chr8	123870653	123870654			-
chr9	124457901	124457902			-
chr5	137158043	137158044			-
chr2	142669458	142669459			-
chrX	146631953	146631954			-
chr7	154586088	154586089			-
chr4	156275284	156275285			-
chr1	246656131	246656132			-
chr16	725002	725003			-
chr11	755549	755550			-
chr19	1372173	1372174			-
chr8	2230595	2230596			-
chr1	6159988	6159989			-
chr12	6667385	6667386			-
chr2	18011989	18011990			-
chr19	19175057	19175058			-
chr1	23257002	23257003			-
chr2	38735680	38735681			-
chr8	42010236	42010237			-
chr1	53787234	53787235			-
chr5	54255701	54255702			-
chr2	65396626	65396627			-
chr6	73839826	73839827			-
chr17	77898372	77898373			-
chr2	86100993	86100994			-
chr12	88787372	88787373			-
chr8	98424476	98424477			-
chr7	106791080	106791081			-
chr9	112163926	112163927			-
chrX	118315640	118315641			-
chr9	130588020	130588021			-
chr5	146938636	146938637			-
chr2	223478653	223478654			-
chr19	1001841	1001842			-
chr7	2404645	2404646			-
chr10	4698974	4698975			-
chr12	14772098	14772099			-
chr1	17402107	17402108			-
chr14	22942167	22942168			-
chr13	29370982	29370983			-
chr10	29806456	29806457			-
chr6	31160496	31160497			-
chr20	32610108	32610109			-
chr2	33171497	33171498			-
chr18	34337280	34337281			-
chr7	38409648	38409649			-
chr22	39518199	39518200			-
chr19	41325852	41325853			-
chr3	44277634	44277635			-
chr19	49946826	49946827			-
chr8	65294848	65294849			-
chr15	65563478	65563479			-
chrX	68442150	68442151			-
chr6	70478776	70478777			-
chr11	73104810	73104811			-
chr2	73383923	73383924			-
chr10	73468152	73468153			-
chr11	74160565	74160566			-
chr12	75882526	75882527			-
chr3	79082062	79082063			-
chr8	79837181	79837182			-
chr9	80984741	80984742			-
chr16	87802994	87802995			-
chrX	109129556	109129557			-
chr7	112055137	112055138			-
chr3	112238442	112238443			-
chr2	113482630	113482631			-
chr7	117356050	117356051			-
chr10	118281130	118281131			-
chr3	119278526	119278527			-
chr8	124484544	124484545			-
chr7	127218519	127218520			-
chr7	139702276	139702277			-
chr7	143002753	143002754			-
chr5	157345148	157345149			-
chr3	159721515	159721516			-
chr1	160386391	160386392			-
chr2	173326958	173326959			-
chr4	184328416	184328417			-
chr3	188951227	188951228			-
chr3	194005368	194005369			-
chr8	1926333	1926334			-
chr1	6438344	6438345			-
chr7	12529935	12529936			-
chr19	15548643	15548644			-
chr7	19091597	19091598			-
chr16	19424101	19424102			-
chr8	22452913	22452914			-
chr8	26295313	26295314			-
chr5	32613382	32613383			-
chr22	35433303	35433304			-
chr10	35507588	35507589			-
chr2	54050939	54050940			-
chr16	56634508	56634509			-
chr4	61066986	61066987			-
chr4	71425146	71425147			-
chr18	72161056	72161057			-
chr2	85153017	85153018			-
chr13	97619875	97619876			-
chr11	100712588	100712589			-
chr4	109103069	109103070			-
chr11	111648201	111648202			-
chr2	121837933	121837934			-
chr3	138116963	138116964			-
chr8	144614454	144614455			-
chr8	145024226	145024227			-
chr4	154495694	154495695			-
chr7	157522497	157522498			-
chr1	199082591	199082592			-
chr1	202180962	202180963			-
chr2	11054597	11054598			-
chr2	11552330	11552331			-
chr16	13548007	13548008			-
chr16	30066530	30066531			-
chr19	39209688	39209689			-
chr15	40799437	40799438			-
chr17	41466942	41466943			-
chr19	47494598	47494599			-
chr13	52423988	52423989			-
chr1	56359044	56359045			-
chr10	72519004	72519005			-
chr14	95215328	95215329			-
chr14	104560778	104560779			-
chr1	114825624	114825625			-
chr4	115729156	115729157			-
chr10	116064466	116064467			-
chr12	127778262	127778263			-
chr5	141258925	141258926			-
chr1	152595900	152595901			-
chr2	160778507	160778508			-
chr2	178589593	178589594			-
chr1	207178527	207178528			-
chr2	217148458	217148459			-
chr5	10233803	10233804			-
chr11	78143455	78143456			-
chr2	106701997	106701998			-
chr3	114089840	114089841			-
chr1	145507878	145507879			-
chr1	156093368	156093369			-
chr10	1121122	1121123			-
chr19	5039064	5039065			-
chr3	10364196	10364197			-
chr4	13601085	13601086			-
chr7	22492029	22492030			-
chr11	26298572	26298573			-
chr10	27645312	27645313			-
chr15	29268074	29268075			-
chr10	32656938	32656939			-
chr6	33017294	33017295			-
chr2	38501963	38501964			-
chr21	44251381	44251382			-
chr18	47955659	47955660			-
chrX	53360421	53360422			-
chr16	56985376	56985377			-
chr16	65152076	65152077			-
chrX	65206288	65206289			-
chr4	71553961	71553962			-
chr11	71855242	71855243			-
chr11	71894669	71894670			-
chr13	72052076	72052077			-
chr15	73558069	73558070			-
chr16	74903787	74903788			-
chr14	79064571	79064572			-
chr3	79546843	79546844			-
chr4	83123386	83123387			-
chr11	83527829	83527830			-
chr2	88971528	88971529			-
chr15	90630218	90630219			-
chr8	94654121	94654122			-
chr11	94701732	94701733			-
chr14	103857446	103857447			-
chrX	104455135	104455136			-
chr7	105807354	105807355			-
chrX	107222139	107222140			-
chr10	129493056	129493057			-
chr3	134168311	134168312			-
chrX	136134735	136134736			-
chr7	150118328	150118329			-
chrX	154377387	154377388			-
chr4	158900093	158900094			-
chr2	205556834	205556835			-
chr2	225866967	225866968			-
chr20	311408	311409			-
chr20	626327	626328			-
chr5	913056	913057			-
chr4	1009199	1009200			-
chr11	2194583	2194584			-
chr10	5325655	5325656			-
chr5	6435645	6435646			-
chr17	11048144	11048145			-
chr17	11547785	11547786			-
chr7	13072333	13072334			-
chrX	17064829	17064830			-
chr6	17094124	17094125			-
chr19	18572845	18572846			-
chr22	20305293	20305294			-
chr11	22326093	22326094			-
chr22	22590206	22590207			-
chr21	23493394	23493395			-
chr2	23818649	23818650			-
chr18	25188892	25188893			-
chr7	29961239	29961240			-
chr1	31384400	31384401			-
chr2	31556637	31556638			-
chr3	33414536	33414537			-
chr8	41770217	41770218			-
chr17	41843978	41843979			-
chr19	42258048	42258049			-
chr19	42299109	42299110			-
chr17	47921314	47921315			-
chr17	54739438	54739439			-
chr4	55300055	55300056			-
chr17	55975571	55975572			-
chr6	56622656	56622657			-
chr11	61641651	61641652			-
chr2	62020617	62020618			-
chrX	63138665	63138666			-
chr7	65548874	65548875			-
chr15	67473924	67473925			-
chr12	69464301	69464302			-
chr11	69929143	69929144			-
chr11	70329298	70329299			-
chrX	70398982	70398983			-
chr5	72989559	72989560			-
chr2	73200924	73200925			-
chr16	74068957	74068958			-
chr8	76169703	76169704			-
chr14	76347104	76347105			-
chr1	79819128	79819129			-
chr12	83783273	83783274			-
chr7	87193771	87193772			-
chr3	88052502	88052503			-
chr14	88904202	88904203			-
chr6	90085405	90085406			-
chr6	99287845	99287846			-
chrX	101054478	101054479			-
chr6	103571086	103571087			-
chr9	104150251	104150252			-
chr9	113188541	113188542			-
chr12	117037638	117037639			-
chr3	118960515	118960516			-
chr4	119961142	119961143			-
chr12	120704888	120704889			-
chr2	121716428	121716429			-
chr8	124050717	124050718			-
chr8	126929521	126929522			-
chr6	130051841	130051842			-
chr12	132919015	132919016			-
chr6	138838894	138838895			-
chr5	142078864	142078865			-
chr8	142185194	142185195			-
chr7	147939556	147939557			-
chr5	150544544	150544545			-
chr1	150594184	150594185			-
chr7	151402886	151402887			-
chr5	167646979	167646980			-
chr2	171943519	171943520			-
chr3	184231710	184231711			-
chr2	202921539	202921540			-
chr1	203024512	203024513			-
chr2	218578401	218578402			-
chr2	233191996	233191997			-
chr1	242149319	242149320			-
chr11	1570885	1570886			-
chr11	5025868	5025869			-
chr19	6426458	6426459			-
chr6	11069382	11069383			-
chr19	12793832	12793833			-
chr11	13406546	13406547			-
chr5	14270522	14270523			-
chr9	15642547	15642548			-
chr21	16146290	16146291			-
chr14	23322439	23322440			-
chr8	23621991	23621992			-
chr2	24605468	24605469			-
chr17	25660051	25660052			-
chr1	27115841	27115842			-
chr7	38330921	38330922			-
chr15	43561140	43561141			-
chr4	45444690	45444691			-
chr6	45689605	45689606			-
chr17	45908442	45908443			-
chr22	48233665	48233666			-
chrX	53508235	53508236			-
chr19	54015327	54015328			-
chr5	62074975	62074976			-
chr4	62456800	62456801			-
chr3	64470275	64470276			-
chrX	68838849	68838850			-
chr11	70037836	70037837			-
chr3	72636632	72636633			-
chr15	81558355	81558356			-
chr15	84642768	84642769			-
chr16	87111076	87111077			-
chr12	92964332	92964333			-
chr7	95500594	95500595			-
chr13	98406388	98406389			-
chr11	101307459	101307460			-
chr11	102535285	102535286			-
chr4	102651876	102651877			-
chrX	103072613	103072614			-
chr7	105192966	105192967			-
chr6	105811180	105811181			-
chrX	110087781	110087782			-
chr1	110554421	110554422			-
chr12	111967430	111967431			-
chr11	113601832	113601833			-
chrX	115028798	115028799			-
chr8	119427388	119427389			-
chr3	122034645	122034646			-
chr3	123600203	123600204			-
chr11	133273948	133273949			-
chr6	137692714	137692715			-
chr5	148751116	148751117			-
chrX	149756268	149756269			-
chr6	161805752	161805753			-
chr2	170132766	170132767			-
chr2	172272776	172272777			-
chr4	178801207	178801208			-
chr1	190053859	190053860			-
chr1	194312204	194312205			-
chr2	198678130	198678131			-
chr2	200349856	200349857			-
chr2	214799478	214799479			-
chr1	221157757	221157758			-
chr2	230580816	230580817			-
chr4	5462054	5462055			-
chr19	14797462	14797463			-
chr3	18336932	18336933			-
chr18	18772170	18772171			-
chr16	21720033	21720034			-
chr11	24408299	24408300			-
chr22	29755666	29755667			-
chr13	30909413	30909414			-
chr14	33901815	33901816			-
chr13	36849515	36849516			-
chr17	38689749	38689750			-
chr3	46951218	46951219			-
chr1	52402423	52402424			-
chr14	52598621	52598622			-
chr5	54163381	54163382			-
chr11	65120462	65120463			-
chr5	68258902	68258903			-
chr10	69066533	69066534			-
chr14	69927028	69927029			-
chr15	75132549	75132550			-
chrX	78668715	78668716			-
chr17	80111938	80111939			-
chrX	81932041	81932042			-
chr9	96065153	96065154			-
chr6	97501901	97501902			-
chr7	97870871	97870872			-
chr14	101701758	101701759			-
chr14	105818763	105818764			-
chr9	117777507	117777508			-
chr2	128991277	128991278			-
chr7	133675891	133675892			-
chr4	139011827	139011828			-
chr7	141374732	141374733			-
chr3	158978051	158978052			-
chr3	173271654	173271655			-
chr1	182751635	182751636			-
chr1	201845470	201845471			-
chr1	240332706	240332707			-
chr18	3995696	3995697			-
chr6	5766706	5766707			-
chr6	9413389	9413390			-
chr16	13529934	13529935			-
chr19	19665365	19665366			-
chr17	19912630	19912631			-
chr20	20574449	20574450			-
chr10	42688099	42688100			-
chr20	49330414	49330415			-
chr15	51673621	51673622			-
chr12	57636923	57636924			-
chr1	62610105	62610106			-
chr17	74562085	74562086			-
chr15	101547357	101547358			-
chr2	103066041	103066042			-
chrX	109134325	109134326			-
chr13	114782658	114782659			-
chr1	116524215	116524216			-
chrX	119021771	119021772			-
chr8	121969100	121969101			-
chr7	129470033	129470034			-
chr3	193290363	193290364			-
chr2	212022775	212022776			-
chr2	583820	583821			-
chr2	1754769	1754770			-
chr11	4573018	4573019			-
chr19	7864649	7864650			-
chr3	10983930	10983931			-
chr17	16894898	16894899			-
chr6	24767122	24767123			-
chr7	26540581	26540582			-
chr8	28645474	28645475			-
chr8	30458445	30458446			-
chr6	33375311	33375312			-
chr7	35577221	35577222			-
chr4	35936211	35936212			-
chr20	40040209	40040210			-
chr17	40069336	40069337			-
chrX	41340715	41340716			-
chr19	42044356	42044357			-
chr6	42866808	42866809			-
chr21	43537733	43537734			-
chr12	48343429	48343430			-
chr18	52650503	52650504			-
chr19	52968281	52968282			-
chr12	53273900	53273901			-
chr5	54987831	54987832			-
chr8	55344475	55344476			-
chr10	57023877	57023878			-
chr3	62174707	62174708			-
chr8	64236547	64236548			-
chr8	65176952	65176953			-
chr6	70999192	70999193			-
chrX	71346611	71346612			-
chr15	72878201	72878202			-
chr15	74010315	74010316			-
chr8	74416867	74416868			-
chr14	74505141	74505142			-
chr14	77114241	77114242			-
chrX	77963904	77963905			-
chr17	78634532	78634533			-
chr6	80523784	80523785			-
chr17	80733036	80733037			-
chr4	81911287	81911288			-
chr12	86314323	86314324			-
chr15	89547553	89547554			-
chr1	90228704	90228705			-
chr5	95672291	95672292			-
chr11	96127125	96127126			-
chr2	96907163	96907164			-
chr10	102772762	102772763			-
chr4	113859825	113859826			-
chr7	117836125	117836126			-
chr11	118224040	118224041			-
chr3	122075481	122075482			-
chr8	122723319	122723320			-
chr7	128027930	128027931			-
chr7	131023132	131023133			-
chr7	131198477	131198478			-
chr5	142246775	142246776			-
chr1	147362518	147362519			-
chr5	148648723	148648724			-
chr7	150715413	150715414			-
chr7	157198843	157198844			-
chr3	169322567	169322568			-
chr2	170288965	170288966			-
chr5	173483212	173483213			-
chr1	182167311	182167312			-
chr3	191106804	191106805			-
chr1	196342281	196342282			-
chr1	204367864	204367865			-
chr2	206790747	206790748			-
chr2	209119186	209119187			-
chr1	209422206	209422207			-
chr1	223002489	223002490			-
chr16	231584	231585			-
chr19	4633407	4633408			-
chr18	9549618	9549619			-
chr17	16492837	16492838			-
chr19	18185208	18185209			-
chr17	19014531	19014532			-
chr15	23061247	23061248			-
chr7	24421733	24421734			-
chr22	26715209	26715210			-
chr16	29827701	29827702			-
chr22	30822663	30822664			-
chr11	30877142	30877143			-
chr11	36514459	36514460			-
chr6	36648401	36648402			-
chr1	40904275	40904276			-
chr15	42426299	42426300			-
chr21	44847332	44847333			-
chr17	45018374	45018375			-
chr19	46061779	46061780			-
chr12	47587822	47587823			-
chr5	53530584	53530585			-
chr4	54671118	54671119			-
chr4	56413059	56413060			-
chr16	58340422	58340423			-
chr17	58647302	58647303			-
chr1	59118458	59118459			-
chr11	64068645	64068646			-
chr16	70504975	70504976			-
chr15	70759456	70759457			-
chr12	71123976	71123977			-
chr10	71168494	71168495			-
chr17	73408866	73408867			-
chr14	75555456	75555457			-
chr9	77260137	77260138			-
chr4	77679645	77679646			-
chr12	84791284	84791285			-
chr3	85410118	85410119			-
chr2	85526087	85526088			-
chr3	93788270	93788271			-
chr2	95463191	95463192			-
chr10	101372189	101372190			-
chr5	104136353	104136354			-
chr7	105230106	105230107			-
chr3	112250372	112250373			-
chr11	122724876	122724877			-
chr7	123177316	123177317			-
chr11	133033544	133033545			-
chr3	142735364	142735365			-
chr5	145267738	145267739			-
chr3	149470508	149470509			-
chrX	149885497	149885498			-
chr4	175041843	175041844			-
chr1	186955226	186955227			-
chr1	191096164	191096165			-
chr2	200461480	200461481			-
chr1	204167919	204167920			-
chr8	896993	896994			-
chr4	1261940	1261941			-
chr4	4337164	4337165			-
chr11	4514671	4514672			-
chr19	6633425	6633426			-
chr12	6945043	6945044			-
chr19	12099866	12099867			-
chr9	12329575	12329576			-
chr10	13124722	13124723			-
chr19	14154021	14154022			-
chr19	17577245	17577246			-
chr6	17815764	17815765			-
chr22	19935462	19935463			-
chr16	24264622	24264623			-
chr21	24825294	24825295			-
chr12	25283824	25283825			-
chr8	28862020	28862021			-
chr8	31355029	31355030			-
chr3	33186166	33186167			-
chr16	34625937	34625938			-
chr19	37719128	37719129			-
chr17	41411756	41411757			-
chr2	42555765	42555766			-
chr6	43097740	43097741			-
chr19	43281365	43281366			-
chr17	43309237	43309238			-
chr19	43389245	43389246			-
chr19	43427479	43427480			-
chr19	43696049	43696050			-
chr19	43715137	43715138			-
chr15	45077078	45077079			-
chr19	46692886	46692887			-
chr20	47237711	47237712			-
chr19	48763570	48763571			-
chr19	51672769	51672770			-
chr1	53651578	53651579			-
chr12	56665100	56665101			-
chr12	56967351	56967352			-
chr11	60386384	60386385			-
chr18	60650090	60650091			-
chr20	62013366	62013367			-
chr17	62028502	62028503			-
chr11	62078812	62078813			-
chr20	62204435	62204436			-
chr12	63670717	63670718			-
chr11	67427087	67427088			-
chr3	73552033	73552034			-
chr17	74053195	74053196			-
chr15	76622838	76622839			-
chr17	79204484	79204485			-
chr15	85421950	85421951			-
chr10	85752358	85752359			-
chr1	86484183	86484184			-
chr2	89249735	89249736			-
chr16	89707790	89707791			-
chr10	106374200	106374201			-
chr5	107614746	107614747			-
chr10	110304470	110304471			-
chr11	111299955	111299956			-
chr9	112415462	112415463			-
chr5	119794160	119794161			-
chr12	123722830	123722831			-
chr6	127587710	127587711			-
chr4	133149159	133149160			-
chr11	133691793	133691794			-
chr3	133943588	133943589			-
chrX	135014245	135014246			-
chr8	146030593	146030594			-
chr7	151047560	151047561			-
chr1	153195726	153195727			-
chr1	154415044	154415045			-
chr7	156375626	156375627			-
chr6	167365047	167365048			-
chr1	219559359	219559360			-
chr1	247134859	247134860			-
chr1	10622217	10622218			-
chr1	11002203	11002204			-
chr19	19336098	19336099			-
chr16	19498294	19498295			-
chr22	21052018	21052019			-
chr10	24649646	24649647			-
chr20	25277458	25277459			-
chr22	25453432	25453433			-
chr19	29612847	29612848			-
chr5	32093515	32093516			-
chr22	32751953	32751954			-
chr3	36173899	36173900			-
chr5	39522734	39522735			-
chr22	41642307	41642308			-
chr2	41724248	41724249			-
chr22	44244778	44244779			-
chr7	48008635	48008636			-
chr12	48357266	48357267			-
chrX	49030466	49030467			-
chr3	50226924	50226925			-
chr3	50587725	50587726			-
chr19	51373927	51373928			-
chr17	52250246	52250247			-
chr12	53321429	53321430			-
chr8	55468773	55468774			-
chr16	56237159	56237160			-
chr16	60237670	60237671			-
chr18	68122149	68122150			-
chr2	69435360	69435361			-
chr2	70044269	70044270			-
chr16	70616721	70616722			-
chr10	77796278	77796279			-
chr8	87804304	87804305			-
chr16	89624041	89624042			-
chr5	93245277	93245278			-
chr4	95312159	95312160			-
chr2	96840455	96840456			-
chr11	100726397	100726398			-
chr2	107204037	107204038			-
chr8	107604201	107604202			-
chr5	110814174	110814175			-
chr10	115540606	115540607			-
chr11	119209191	119209192			-
chr10	134260433	134260434			-
chrX	137827607	137827608			-
chr3	196249716	196249717			-
chr2	198992573	198992574			-
chr2	200471287	200471288			-
chr1	243100246	243100247			-
chr1	246696016	246696017			-
chr1	3388536	3388537			-
chr1	6198000	6198001			-
chr9	6568334	6568335			-
chr11	6778810	6778811			-
chr12	9472016	9472017			-
chr2	23626438	23626439			-
chr12	31165398	31165399			-
chr13	33155525	33155526			-
chr3	33360705	33360706			-
chr9	33517586	33517587			-
chr7	33784074	33784075			-
chr1	33921615	33921616			-
chr1	38484766	38484767			-
chr8	38833021	38833022			-
chr12	54595285	54595286			-
chr8	60834300	60834301			-
chr11	72889294	72889295			-
chr11	74032724	74032725			-
chr9	76994826	76994827			-
chr13	91520746	91520747			-
chr7	92509713	92509714			-
chr11	96205450	96205451			-
chr10	97002980	97002981			-
chr13	97469804	97469805			-
chr15	98947027	98947028			-
chr2	109200584	109200585			-
chr11	113120315	113120316			-
chr4	113156369	113156370			-
chr11	113667569	113667570			-
chr3	114316069	114316070			-
chr12	127865812	127865813			-
chr7	129275580	129275581			-
chr12	130820267	130820268			-
chr9	138235990	138235991			-
chr9	139560515	139560516			-
chr7	145545996	145545997			-
chr1	160800535	160800536			-
chr20	1758067	1758068			-
chr17	1974146	1974147			-
chr16	2610940	2610941			-
chr9	4366924	4366925			-
chr4	5814870	5814871			-
chr7	6362801	6362802			-
chr4	6429634	6429635			-
chr10	6709840	6709841			-
chr2	7184603	7184604			-
chr16	8749165	8749166			-
chr8	8847028	8847029			-
chr12	10343583	10343584			-
chr3	10735387	10735388			-
chr6	11413689	11413690			-
chr3	11876714	11876715			-
chr19	11923133	11923134			-
chr10	17472922	17472923			-
chr2	18331132	18331133			-
chr19	18943609	18943610			-
chr1	22109083	22109084			-
chr4	25368840	25368841			-
chr6	27760291	27760292			-
chr3	33818158	33818159			-
chr11	34006422	34006423			-
chr1	39301104	39301105			-
chr21	40508278	40508279			-
chr15	40630435	40630436			-
chr4	41663671	41663672			-
chr15	43577948	43577949			-
chr21	46557190	46557191			-
chr20	49923501	49923502			-
chr5	50047076	50047077			-
chr15	50344227	50344228			-
chr19	52759812	52759813			-
chr14	53173178	53173179			-
chr19	54902790	54902791			-
chr17	58513470	58513471			-
chr20	62689308	62689309			-
chr2	65780581	65780582			-
chr3	69997627	69997628			-
chr2	71175764	71175765			-
chr17	72292922	72292923			-
chr11	77259509	77259510			-
chr1	77882947	77882948			-
chr4	79785767	79785768			-
chr9	85576631	85576632			-
chr9	98823716	98823717			-
chr8	99483521	99483522			-
chr6	100238756	100238757			-
chr12	101135090	101135091			-
chr10	102284607	102284608			-
chr11	103472181	103472182			-
chr4	113686962	113686963			-
chr2	118761105	118761106			-
chr10	121619118	121619119			-
chr8	131663486	131663487			-
chr9	136219033	136219034			-
chr9	136269208	136269209			-
chr8	136840961	136840962			-
chr3	137690228	137690229			-
chr3	149939232	149939233			-
chr5	156898935	156898936			-
chr4	164465741	164465742			-
chr1	185650370	185650371			-
chr1	185703111	185703112			-
chr3	187397599	187397600			-
chr2	197902937	197902938			-
chr1	209381191	209381192			-
chr1	234445879	234445880			-
chr4	236222	236223			-
chr7	2249298	2249299			-
chr16	2977238	2977239			-
chr19	14597398	14597399			-
chr9	19036803	19036804			-
chr2	19983045	19983046			-
chr21	21410111	21410112			-
chr3	21526005	21526006			-
chr21	26686395	26686396			-
chr17	28281710	28281711			-
chr10	28468630	28468631			-
chr2	30047224	30047225			-
chr12	31425008	31425009			-
chr3	31490193	31490194			-
chr13	33225075	33225076			-
chr6	36328460	36328461			-
chr22	36673885	36673886			-
chr21	37212694	37212695			-
chr17	37828609	37828610			-
chr18	45282955	45282956			-
chr3	45698458	45698459			-
chr17	47772994	47772995			-
chr1	49336477	49336478			-
chr1	54934572	54934573			-
chr12	56191068	56191069			-
chr8	64023811	64023812			-
chr7	64079665	64079666			-
chr10	71152470	71152471			-
chr9	71808250	71808251			-
chr11	74581727	74581728			-
chr3	75601469	75601470			-
chr6	80578039	80578040			-
chr9	82570414	82570415			-
chr2	84530230	84530231			-
chr10	86294126	86294127			-
chr14	91893780	91893781			-
chr1	94895410	94895411			-
chr5	95182890	95182891			-
chr1	102900242	102900243			-
chr5	103515001	103515002			-
chr10	110543904	110543905			-
chr11	111101305	111101306			-
chr5	112942433	112942434			-
chr9	115129045	115129046			-
chr1	116116540	116116541			-
chr1	117993599	117993600			-
chr12	122120150	122120151			-
chr11	128672727	128672728			-
chrX	131597650	131597651			-
chr5	134241488	134241489			-
chr8	135274076	135274077			-
chr7	139239268	139239269			-
chr5	146719071	146719072			-
chr7	157043502	157043503			-
chr2	189321429	189321430			-
chr3	194241049	194241050			-
chr1	211828737	211828738			-
chr6	2783715	2783716			-
chr4	7989308	7989309			-
chr18	12086868	12086869			-
chr10	13394725	13394726			-
chr2	15717409	15717410			-
chr16	20751794	20751795			-
chr14	31919409	31919410			-
chr3	34725549	34725550			-
chr3	43112954	43112955			-
chr15	44062001	44062002			-
chr20	48100873	48100874			-
chr2	52224914	52224915			-
chr17	73650439	73650440			-
chr2	75631275	75631276			-
chr6	137487361	137487362			-
chr7	143113854	143113855			-
chr3	146356712	146356713			-
chr4	153561641	153561642			-
chr4	182449931	182449932			-
chr2	194105695	194105696			-
chr3	195621661	195621662			-
chr12	2893359	2893360			-
chr12	14094885	14094886			-
chr22	17539276	17539277			-
chr9	28073464	28073465			-
chr6	31706358	31706359			-
chr13	34062190	34062191			-
chr9	37262605	37262606			-
chr15	39146016	39146017			-
chr13	39156474	39156475			-
chr1	40648859	40648860			-
chr17	43503330	43503331			-
chr15	45560536	45560537			-
chr14	48868086	48868087			-
chr19	52179364	52179365			-
chr13	52406764	52406765			-
chr7	56142189	56142190			-
chr2	56444436	56444437			-
chr20	59838345	59838346			-
chr11	65679429	65679430			-
chr17	65821528	65821529			-
chr2	71737534	71737535			-
chr9	80736636	80736637			-
chr10	81789180	81789181			-
chr10	81804937	81804938			-
chr8	84737377	84737378			-
chr1	85248346	85248347			-
chr15	85478385	85478386			-
chr14	91607234	91607235			-
chr10	95737408	95737409			-
chr15	99202639	99202640			-
chr13	99686274	99686275			-
chr8	103284876	103284877			-
chr7	115876279	115876280			-
chr12	119983023	119983024			-
chr4	125183567	125183568			-
chr9	130965599	130965600			-
chr6	137962832	137962833			-
chr5	145429190	145429191			-
chr5	149284735	149284736			-
chr1	151707718	151707719			-
chr1	152516496	152516497			-
chr2	173886812	173886813			-
chr1	175814224	175814225			-
chr5	177978273	177978274			-
chr2	238594225	238594226			-
chr1	240772233	240772234			-
chr1	244960313	244960314			-
chr19	5154349	5154350			-
chr2	67442581	67442582			-
chr9	97365746	97365747			-
chr6	99567506	99567507			-
chr5	133280141	133280142			-
chr6	2396726	2396727			-
chr6	5175621	5175622			-
chr19	5535148	5535149			-
chr3	5771742	5771743			-
chr3	12871986	12871987			-
chr18	24584602	24584603			-
chr21	28089679	28089680			-
chr10	37784523	37784524			-
chr1	64602964	64602965			-
chr18	69753878	69753879			-
chr3	129063537	129063538			-
chr3	134097416	134097417			-
chr6	155569742	155569743			-
chr4	181587555	181587556			-
chr2	219867372	219867373			-
chr1	242638774	242638775			-
chr5	15824596	15824597			-
chr16	30043740	30043741			-
chr20	31027000	31027001			-
chr6	36727131	36727132			-
chr19	40257532	40257533			-
chr6	53590812	53590813			-
chr6	53593577	53593578			-
chr12	54601765	54601766			-
chr4	83206515	83206516			-
chr9	96328820	96328821			-
chr3	103129292	103129293			-
chr6	108025810	108025811			-
chr9	112282961	112282962			-
chr11	125225300	125225301			-
chr6	147543875	147543876			-
chr4	172955400	172955401			-
chr1	184452591	184452592			-
chr11	2442120	2442121			-
chr19	5823735	5823736			-
chr6	7239220	7239221			-
chr6	17584583	17584584			-
chr7	20237639	20237640			-
chr21	34199098	34199099			-
chr1	37953160	37953161			-
chr8	38579087	38579088			-
chr19	39678070	39678071			-
chr22	42957050	42957051			-
chr18	42966439	42966440			-
chr2	47004067	47004068			-
chr19	48606512	48606513			-
chrX	52964096	52964097			-
chr15	57161978	57161979			-
chr20	57414662	57414663			-
chr16	66517815	66517816			-
chr15	68124503	68124504			-
chr17	70657389	70657390			-
chr7	73244325	73244326			-
chr17	80875733	80875734			-
chr10	81982607	81982608			-
chr3	98531839	98531840			-
chr12	101045105	101045106			-
chr12	121151893	121151894			-
chr6	150991673	150991674			-
chr1	179998201	179998202			-
chr11	2320713	2320714			-
chr18	5057939	5057940			-
chr4	10017011	10017012			-
chr10	11361355	11361356			-
chr7	12283958	12283959			-
chr12	15148951	15148952			-
chr1	18838162	18838163			-
chr19	19026662	19026663			-
chr9	19029046	19029047			-
chr9	19457612	19457613			-
chr2	20051081	20051082			-
chr14	24399166	24399167			-
chr14	24503524	24503525			-
chr9	26656452	26656453			-
chr1	27397016	27397017			-
chr10	27574245	27574246			-
chr6	27863469	27863470			-
chr5	28897269	28897270			-
chr1	29083564	29083565			-
chr2	30249498	30249499			-
chr16	30705421	30705422			-
chr5	31809364	31809365			-
chr21	32553054	32553055			-
chr8	33330815	33330816			-
chr21	33829949	33829950			-
chr13	34015365	34015366			-
chr17	35596826	35596827			-
chr19	35959810	35959811			-
chr6	37178407	37178408			-
chr3	37254678	37254679			-
chr14	37619108	37619109			-
chr22	39399285	39399286			-
chrX	40327804	40327805			-
chr1	40498150	40498151			-
chr6	40772941	40772942			-
chr18	40851996	40851997			-
chr17	42428312	42428313			-
chr1	45841270	45841271			-
chr15	45906621	45906622			-
chr6	49817474	49817475			-
chr5	51953227	51953228			-
chr14	52247004	52247005			-
chr3	55781034	55781035			-
chr1	57175155	57175156			-
chr12	57487228	57487229			-
chr15	60472187	60472188			-
chr1	64712214	64712215			-
chr18	67753990	67753991			-
chr17	68626265	68626266			-
chr2	68942756	68942757			-
chr10	69539866	69539867			-
chr1	70203466	70203467			-
chr8	73067618	73067619			-
chr2	73487619	73487620			-
chrX	75474039	75474040			-
chr11	77268789	77268790			-
chr10	78871832	78871833			-
chr11	83531195	83531196			-
chr1	87219579	87219580			-
chr5	93250994	93250995			-
chr12	93813396	93813397			-
chr14	94437125	94437126			-
chr4	94685983	94685984			-
chr10	95048994	95048995			-
chr2	98384828	98384829			-
chr13	99325470	99325471			-
chr10	101036824	101036825			-
chr8	102217348	102217349			-
chr11	102651376	102651377			-
chr7	106377878	106377879			-
chrX	110688948	110688949			-
chr12	113468943	113468944			-
chr6	114257469	114257470			-
chr8	115059363	115059364			-
chr10	115214454	115214455			-
chr8	118057130	118057131			-
chr10	118935645	118935646			-
chrX	119798166	119798167			-
chr12	122235203	122235204			-
chr12	124413005	124413006			-
chr5	125937056	125937057			-
chr11	130697884	130697885			-
chr7	130988069	130988070			-
chr2	137136531	137136532			-
chr7	142115795	142115796			-
chr7	142153328	142153329			-
chr6	148487693	148487694			-
chr1	150253834	150253835			-
chr3	160131626	160131627			-
chr6	160362942	160362943			-
chr6	165659059	165659060			-
chr1	176660969	176660970			-
chr3	183278555	183278556			-
chr3	189919785	189919786			-
chr6	3122606	3122607			-
chr12	12186464	12186465			-
chr2	13147229	13147230			-
chr2	16400127	16400128			-
chr8	22613750	22613751			-
chr2	27502933	27502934			-
chrX	30612129	30612130			-
chr18	36370463	36370464			-
chr19	39832721	39832722			-
chr11	71949373	71949374			-
chr14	104013296	104013297			-
chr6	135505180	135505181			-
chr5	140014767	140014768			-
chr20	1450884	1450885			-
chr5	4862866	4862867			-
chr11	5312677	5312678			-
chr1	5806046	5806047			-
chrX	13506496	13506497			-
chr11	18001501	18001502			-
chr4	20546507	20546508			-
chr17	27918843	27918844			-
chr7	34205749	34205750			-
chr9	37210136	37210137			-
chrX	47064546	47064547			-
chr8	48909993	48909994			-
chr12	52414718	52414719			-
chr18	56328869	56328870			-
chr19	56457372	56457373			-
chr12	56858282	56858283			-
chr2	64088573	64088574			-
chr6	75940400	75940401			-
chr12	76849724	76849725			-
chr3	77369900	77369901			-
chr16	78269287	78269288			-
chr16	78471447	78471448			-
chr3	80738197	80738198			-
chr16	87670190	87670191			-
chr10	90570221	90570222			-
chr13	97865210	97865211			-
chr2	98365054	98365055			-
chr1	100173304	100173305			-
chr14	102563106	102563107			-
chr12	103205097	103205098			-
chr12	109539698	109539699			-
chr5	118292633	118292634			-
chr3	124269474	124269475			-
chr8	135898842	135898843			-
chr5	137619039	137619040			-
chr6	138608548	138608549			-
chr7	142564247	142564248			-
chr2	225314330	225314331			-
chr20	7075259	7075260			-
chr4	8344638	8344639			-
chr2	15198352	15198353			-
chr22	18374719	18374720			-
chr16	18957681	18957682			-
chr5	43390059	43390060			-
chr3	50651698	50651699			-
chr1	62873277	62873278			-
chr11	65902201	65902202			-
chr11	99610406	99610407			-
chr12	113488056	113488057			-
chr12	119851177	119851178			-
chr8	132816642	132816643			-
chr3	184459838	184459839			-
chr1	16481324	16481325			-
chr19	19472048	19472049			-
chr7	26237876	26237877			-
chr3	28768551	28768552			-
chr7	39397480	39397481			-
chr7	42925969	42925970			-
chr20	58102051	58102052			-
chr11	64420752	64420753			-
chr15	65378845	65378846			-
chr18	70339815	70339816			-
chr8	95339787	95339788			-
chr10	126749864	126749865			-
chr4	184521540	184521541			-
chr19	4677342	4677343			-
chr10	5426174	5426175			-
chr19	16831350	16831351			-
chr2	19946603	19946604			-
chr15	28295748	28295749			-
chr3	37783359	37783360			-
chr21	37961871	37961872			-
chr21	38226963	38226964			-
chr15	38706760	38706761			-
chr1	40005064	40005065			-
chr3	41244679	41244680			-
chr11	43730534	43730535			-
chr10	53975706	53975707			-
chr1	57483595	57483596			-
chr4	71570365	71570366			-
chr14	78283891	78283892			-
chr16	88343707	88343708			-
chr4	95049075	95049076			-
chrX	109651571	109651572			-
chr5	139731506	139731507			-
chr4	141559197	141559198			-
chr5	153784950	153784951			-
chr7	155149573	155149574			-
chr1	162597699	162597700			-
chr4	164602563	164602564			-
chr18	831128	831129			-
chr4	17649788	17649789			-
chr9	17802441	17802442			-
chr1	19008074	19008075			-
chr18	22252730	22252731			-
chr17	26195799	26195800			-
chr17	26744027	26744028			-
chr21	34569364	34569365			-
chr15	38983135	38983136			-
chr21	39246172	39246173			-
chr19	39378303	39378304			-
chr19	40671652	40671653			-
chr4	45973382	45973383			-
chr2	61226268	61226269			-
chr13	81591896	81591897			-
chr10	91129459	91129460			-
chr6	104245820	104245821			-
chrX	128249310	128249311			-
chr9	129160950	129160951			-
chrX	130767723	130767724			-
chr6	136231114	136231115			-
chrX	138642008	138642009			-
chr1	155959358	155959359			-
chr19	3250907	3250908			-
chr4	3445378	3445379			-
chr6	4937008	4937009			-
chr10	5241593	5241594			-
chr17	8062271	8062272			-
chr7	26602649	26602650			-
chr20	34330506	34330507			-
chr7	45186567	45186568			-
chrX	56275129	56275130			-
chr12	58169846	58169847			-
chr16	58232107	58232108			-
chr14	59590906	59590907			-
chr18	60659352	60659353			-
chr18	61106669	61106670			-
chr3	62172826	62172827			-
chr2	63714299	63714300			-
chr2	64116137	64116138			-
chr1	65925261	65925262			-
chr15	67258813	67258814			-
chrX	69250520	69250521			-
chr2	71509823	71509824			-
chr14	72759303	72759304			-
chr16	75551461	75551462			-
chr17	77038632	77038633			-
chr10	77155255	77155256			-
chr4	83663547	83663548			-
chr3	85616425	85616426			-
chr1	90452960	90452961			-
chr10	102757620	102757621			-
chr8	105691059	105691060			-
chr14	106411004	106411005			-
chr5	110614733	110614734			-
chr5	111522292	111522293			-
chr11	128718915	128718916			-
chr1	158005980	158005981			-
chr3	172435482	172435483			-
chr2	191376042	191376043			-
chr1	196860020	196860021			-
chr1	204911052	204911053			-
chr7	705783	705784			-
chr20	3297446	3297447			-
chr5	5394704	5394705			-
chr8	6687809	6687810			-
chr6	10622274	10622275			-
chr3	12490531	12490532			-
chr22	26531084	26531085			-
chr21	29073511	29073512			-
chr9	32069367	32069368			-
chr6	37140134	37140135			-
chr7	37221787	37221788			-
chr1	43213006	43213007			-
chr6	43920637	43920638			-
chr17	46175085	46175086			-
chr12	49515095	49515096			-
chr5	54191771	54191772			-
chr11	59686676	59686677			-
chr11	64099491	64099492			-
chr5	71576715	71576716			-
chr17	73610239	73610240			-
chr14	81453967	81453968			-
chr1	91492497	91492498			-
chr9	100663475	100663476			-
chr11	120177522	120177523			-
chr6	123160811	123160812			-
chr1	182781678	182781679			-
chr5	1349593	1349594			-
chr19	3126166	3126167			-
chr7	6144508	6144509			-
chr8	17135589	17135590			-
chr2	19577692	19577693			-
chr6	27125901	27125902			-
chr16	30669428	30669429			-
chr6	31564958	31564959			-
chr10	32496615	32496616			-
chr7	44887432	44887433			-
chr17	45879953	45879954			-
chr12	49524182	49524183			-
chrX	50663345	50663346			-
chr1	52392050	52392051			-
chr20	60989356	60989357			-
chr10	80902871	80902872			-
chr13	91669791	91669792			-
chr10	94052029	94052030			-
chr9	102985166	102985167			-
chr9	132244312	132244313			-
chr9	139637545	139637546			-
chr7	142219198	142219199			-
chr3	169899550	169899551			-
chr1	209728552	209728553			-
chr12	2692376	2692377			-
chr2	6913464	6913465			-
chr4	8919903	8919904			-
chrX	11155854	11155855			-
chr20	11524897	11524898			-
chr9	12465111	12465112			-
chr8	13519899	13519900			-
chr3	15419948	15419949			-
chr1	16947703	16947704			-
chr2	26553075	26553076			-
chr5	36090357	36090358			-
chr19	37602858	37602859			-
chr4	42304586	42304587			-
chr4	42522036	42522037			-
chr11	58903567	58903568			-
chr14	61492147	61492148			-
chr8	62526664	62526665			-
chr16	63823715	63823716			-
chr2	64282621	64282622			-
chr16	67962568	67962569			-
chr15	71395632	71395633			-
chr9	73007317	73007318			-
chr16	76674044	76674045			-
chr11	78763767	78763768			-
chr16	82614095	82614096			-
chr10	86503445	86503446			-
chr11	90981566	90981567			-
chr14	93250366	93250367			-
chr9	95553250	95553251			-
chrX	103588572	103588573			-
chr2	105852279	105852280			-
chr7	106161789	106161790			-
chr3	108196596	108196597			-
chr3	137837918	137837919			-
chr6	145252763	145252764			-
chr1	177915287	177915288			-
chr5	180033141	180033142			-
chr3	189666441	189666442			-
chr1	219590159	219590160			-
chr2	3828583	3828584			-
chr16	8405914	8405915			-
chrX	12586171	12586172			-
chr5	14648876	14648877			-
chr1	17011448	17011449			-
chr19	17788016	17788017			-
chr8	22876926	22876927			-
chr6	27763830	27763831			-
chr7	28663691	28663692			-
chr2	29552967	29552968			-
chr10	35021977	35021978			-
chr18	37739581	37739582			-
chr19	43588568	43588569			-
chr21	45395540	45395541			-
chr5	51303272	51303273			-
chr8	56941589	56941590			-
chr14	58862630	58862631			-
chr11	58926129	58926130			-
chr12	60888237	60888238			-
chr16	69788930	69788931			-
chr14	70041625	70041626			-
chr17	74777872	74777873			-
chr2	75103598	75103599			-
chr4	85425197	85425198			-
chr4	86669232	86669233			-
chr16	88911025	88911026			-
chr9	95005011	95005012			-
chr10	95544009	95544010			-
chr5	96499166	96499167			-
chr6	100547513	100547514			-
chr12	101127806	101127807			-
chr7	104976600	104976601			-
chr5	114405258	114405259			-
chr9	125216929	125216930			-
chr5	133205054	133205055			-
chr12	133215512	133215513			-
chr7	141452669	141452670			-
chr6	165645406	165645407			-
chr1	169317873	169317874			-
chr3	190231698	190231699			-
chr2	194449544	194449545			-
chr2	220163601	220163602			-
chr1	220906605	220906606			-
chr9	806755	806756			-
chr19	6769485	6769486			-
chr18	7000689	7000690			-
chr5	10364606	10364607			-
chr5	10424436	10424437			-
chr4	14789740	14789741			-
chr19	23253231	23253232			-
chr5	25007051	25007052			-
chr14	25870017	25870018			-
chr7	33876644	33876645			-
chr14	36994900	36994901			-
chr6	56435742	56435743			-
chr19	56683445	56683446			-
chr1	58628840	58628841			-
chr20	60450757	60450758			-
chr5	78496592	78496593			-
chr9	79034904	79034905			-
chr3	108737887	108737888			-
chr1	111372793	111372794			-
chr12	113530697	113530698			-
chr12	129283289	129283290			-
chr7	135243401	135243402			-
chr5	148810813	148810814			-
chr1	150968575	150968576			-
chr3	176656989	176656990			-
chr1	192967867	192967868			-
chr16	13001726	13001727			-
chr17	42228091	42228092			-
chr3	48777546	48777547			-
chr15	50606754	50606755			-
chr9	73125280	73125281			-
chr2	80209803	80209804			-
chr11	85929702	85929703			-
chr13	96881795	96881796			-
chr9	112650321	112650322			-
chr6	118830361	118830362			-
chr10	126833830	126833831			-
chr7	134440373	134440374			-
chr3	137411847	137411848			-
chr1	209708050	209708051			-
chr2	242331710	242331711			-
chr1	5658801	5658802			-
chr5	11183019	11183020			-
chr16	15140781	15140782			-
chr16	20311978	20311979			-
chr6	25718574	25718575			-
chr1	26336818	26336819			-
chr6	30005158	30005159			-
chr16	31027586	31027587			-
chr20	31482123	31482124			-
chr2	31954952	31954953			-
chr20	32274455	32274456			-
chr20	37360310	37360311			-
chr3	38045037	38045038			-
chrX	39304798	39304799			-
chr7	40092277	40092278			-
chr17	40831952	40831953			-
chr17	42193165	42193166			-
chr14	44974992	44974993			-
chr14	49640682	49640683			-
chr1	51435517	51435518			-
chrX	53463137	53463138			-
chr15	55727627	55727628			-
chr1	59542414	59542415			-
chr11	60667012	60667013			-
chr1	62317993	62317994			-
chr20	62762946	62762947			-
chr11	67312943	67312944			-
chr11	72378680	72378681			-
chr11	72906612	72906613			-
chr14	77561215	77561216			-
chr17	78335474	78335475			-
chr10	80955383	80955384			-
chr15	89964655	89964656			-
chr7	100053713	100053714			-
chr12	100161792	100161793			-
chr8	109085576	109085577			-
chr7	112538943	112538944			-
chr9	114162493	114162494			-
chr4	123835667	123835668			-
chrX	131850245	131850246			-
chr11	131898730	131898731			-
chr6	132231295	132231296			-
chr5	134553473	134553474			-
chr4	135856675	135856676			-
chr5	139069235	139069236			-
chr5	149232771	149232772			-
chr4	189379759	189379760			-
chr4	190510558	190510559			-
chr2	197202269	197202270			-
chr1	203141527	203141528			-
chr1	231227882	231227883			-
chr10	255504	255505			-
chr7	2234799	2234800			-
chr5	2783538	2783539			-
chr19	6125724	6125725			-
chr11	10676023	10676024			-
chr8	17770303	17770304			-
chr7	18385476	18385477			-
chr19	18434704	18434705			-
chr8	19649703	19649704			-
chr3	20715471	20715472			-
chr7	22822435	22822436			-
chr21	29175390	29175391			-
chr10	29280867	29280868			-
chr6	31055503	31055504			-
chr13	33243382	33243383			-
chr20	33852766	33852767			-
chr21	34289208	34289209			-
chr6	37828211	37828212			-
chr8	39306547	39306548			-
chr21	40205246	40205247			-
chr11	46028178	46028179			-
chr18	46568479	46568480			-
chr20	47195136	47195137			-
chr22	49944817	49944818			-
chrX	51546639	51546640			-
chr20	52560465	52560466			-
chr2	58444498	58444499			-
chr8	67525188	67525189			-
chr5	68630778	68630779			-
chr4	72806933	72806934			-
chr14	74129279	74129280			-
chr4	75719915	75719916			-
chr16	84077940	84077941			-
chr16	85580966	85580967			-
chr15	99620134	99620135			-
chr6	99667841	99667842			-
chr12	111296817	111296818			-
chr2	112608411	112608412			-
chr6	117290561	117290562			-
chr7	119912425	119912426			-
chr10	120000965	120000966			-
chr5	133625419	133625420			-
chr7	141485934	141485935			-
chr3	149489646	149489647			-
chr5	164924917	164924918			-
chr4	178270512	178270513			-
chr2	178539128	178539129			-
chr3	185276997	185276998			-
chr3	185293375	185293376			-
chr1	212554877	212554878			-
chr1	230673398	230673399			-
chr9	1870075	1870076			-
chr6	2854573	2854574			-
chr6	2912123	2912124			-
chr8	8594606	8594607			-
chr2	10933334	10933335			-
chr1	12139833	12139834			-
chr12	14291589	14291590			-
chr17	15135687	15135688			-
chr12	15737577	15737578			-
chr17	15901984	15901985			-
chr17	17822690	17822691			-
chr16	18771410	18771411			-
chr7	20442451	20442452			-
chr16	22200094	22200095			-
chr17	27003174	27003175			-
chr7	33935102	33935103			-
chr22	37374287	37374288			-
chr20	37709998	37709999			-
chr21	45758276	45758277			-
chr17	45925366	45925367			-
chr11	46639490	46639491			-
chr15	48280318	48280319			-
chr2	48698273	48698274			-
chr2	50371624	50371625			-
chr22	50648450	50648451			-
chr8	62008843	62008844			-
chr5	67568339	67568340			-
chr17	72861185	72861186			-
chr3	73897509	73897510			-
chr17	76010129	76010130			-
chr8	87160273	87160274			-
chr11	97012099	97012100			-
chr8	97145167	97145168			-
chr15	100450344	100450345			-
chr5	113559812	113559813			-
chr3	121714578	121714579			-
chr11	125218840	125218841			-
chr10	126907090	126907091			-
chr2	130154982	130154983			-
chr2	133929178	133929179			-
chr10	134912476	134912477			-
chr8	137764038	137764039			-
chr1	198758058	198758059			-
chrX	5795512	5795513			-
chr16	10296703	10296704			-
chr20	13283474	13283475			-
chr20	17598347	17598348			-
chr21	19303595	19303596			-
chr3	19730476	19730477			-
chr1	23730621	23730622			-
chr14	24766242	24766243			-
chr4	25146694	25146695			-
chr19	34587416	34587417			-
chr15	38646721	38646722			-
chr4	40311428	40311429			-
chr4	40510197	40510198			-
chr4	46650357	46650358			-
chr2	46782361	46782362			-
chr7	47859116	47859117			-
chrX	47885222	47885223			-
chr22	50805174	50805175			-
chr4	56188041	56188042			-
chr11	59898187	59898188			-
chr12	60202300	60202301			-
chr18	72219386	72219387			-
chr9	75697136	75697137			-
chr14	78017874	78017875			-
chr4	85180589	85180590			-
chr5	88020226	88020227			-
chr15	88817966	88817967			-
chr4	96016709	96016710			-
chr3	96858142	96858143			-
chr7	116164895	116164896			-
chr8	120781422	120781423			-
chr6	126091150	126091151			-
chr10	127389335	127389336			-
chr7	138411243	138411244			-
chr1	153261330	153261331			-
chr3	153486858	153486859			-
chr5	158743988	158743989			-
chr3	160438359	160438360			-
chr3	163722256	163722257			-
chr1	236938440	236938441			-
chr20	1193757	1193758			-
chr17	10518062	10518063			-
chr6	12606214	12606215			-
chr19	13140959	13140960			-
chr12	14817559	14817560			-
chr17	15406309	15406310			-
chr12	16009496	16009497			-
chr12	18145179	18145180			-
chr21	19297523	19297524			-
chr11	19925266	19925267			-
chr16	21095333	21095334			-
chr22	21126578	21126579			-
chr13	24473888	24473889			-
chr17	25715568	25715569			-
chr1	30579155	30579156			-
chr1	31808071	31808072			-
chr10	32236740	32236741			-
chr7	32954016	32954017			-
chr22	33670397	33670398			-
chr13	34116975	34116976			-
chr14	34770542	34770543			-
chr6	38137387	38137388			-
chr14	38666685	38666686			-
chr12	40706988	40706989			-
chr18	43554240	43554241			-
chr5	45797253	45797254			-
chr19	47257234	47257235			-
chr8	57006421	57006422			-
chr5	61636425	61636426			-
chr11	64885427	64885428			-
chr18	68245931	68245932			-
chr17	68618737	68618738			-
chr6	69488704	69488705			-
chr13	70431558	70431559			-
chr5	72747297	72747298			-
chr10	73821431	73821432			-
chr16	77694518	77694519			-
chr15	84049573	84049574			-
chr5	89682130	89682131			-
chr15	91475837	91475838			-
chr1	93064945	93064946			-
chrX	107137509	107137510			-
chr1	107695893	107695894			-
chr12	112111500	112111501			-
chrX	114781999	114782000			-
chr1	116249644	116249645			-
chr4	119739493	119739494			-
chr12	124883324	124883325			-
chr5	131399310	131399311			-
chr9	135777411	135777412			-
chr3	149009171	149009172			-
chr3	150497497	150497498			-
chr5	150677806	150677807			-
chr7	156266370	156266371			-
chr1	156414409	156414410			-
chr1	156890368	156890369			-
chr5	159772534	159772535			-
chr6	161795088	161795089			-
chr1	167684863	167684864			-
chr6	168533751	168533752			-
chr3	183103976	183103977			-
chr9	316757	316758			-
chr4	2188281	2188282			-
chr18	5106917	5106918			-
chr6	7243897	7243898			-
chr12	10715112	10715113			-
chr12	11666452	11666453			-
chr1	12841836	12841837			-
chr11	13260652	13260653			-
chr19	17559540	17559541			-
chr20	23427450	23427451			-
chr2	25352269	25352270			-
chr8	30239957	30239958			-
chr9	34253104	34253105			-
chr20	37356006	37356007			-
chr11	39396859	39396860			-
chr11	44560208	44560209			-
chr19	46302471	46302472			-
chr2	47116354	47116355			-
chr19	48655920	48655921			-
chr1	50737831	50737832			-
chrX	50925581	50925582			-
chr22	51130144	51130145			-
chr19	52018344	52018345			-
chr10	53720357	53720358			-
chr8	56278752	56278753			-
chr3	59038736	59038737			-
chr14	60955099	60955100			-
chr4	61330034	61330035			-
chr1	64708865	64708866			-
chr5	66160554	66160555			-
chr17	72350395	72350396			-
chr17	73857577	73857578			-
chr1	75155690	75155691			-
chr15	77159263	77159264			-
chrX	77375534	77375535			-
chr11	82638515	82638516			-
chr2	86031927	86031928			-
chr15	89377747	89377748			-
chrX	92793778	92793779			-
chr14	100713366	100713367			-
chr5	102811539	102811540			-
chr11	110247624	110247625			-
chr3	112156647	112156648			-
chr1	113721356	113721357			-
chr9	125753784	125753785			-
chr4	127504872	127504873			-
chr9	130568115	130568116			-
chr2	150417999	150418000			-
chr1	153722074	153722075			-
chr1	156289587	156289588			-
chr4	174673960	174673961			-
chr2	175387473	175387474			-
chr2	178161010	178161011			-
chr2	179994570	179994571			-
chr1	211123492	211123493			-
chr2	239371642	239371643			-
chr16	791115	791116			-
chr7	2720704	2720705			-
chr20	2832949	2832950			-
chr5	6837825	6837826			-
chr17	9793600	9793601			-
chr7	13399496	13399497			-
chrX	21764098	21764099			-
chr18	23412185	23412186			-
chr2	33495841	33495842			-
chr1	38440886	38440887			-
chr18	45524075	45524076			-
chr19	49087724	49087725			-
chr19	51598183	51598184			-
chr2	58675342	58675343			-
chr11	66839366	66839367			-
chr14	67213204	67213205			-
chr8	68934581	68934582			-
chr15	74200818	74200819			-
chr17	79296759	79296760			-
chr15	86374944	86374945			-
chr2	88486810	88486811			-
chr14	101112257	101112258			-
chr5	109024480	109024481			-
chr8	113477440	113477441			-
chr5	172359589	172359590			-
chr2	201600616	201600617			-
chr1	206310555	206310556			-
chr5	1942574	1942575			-
chr4	24034144	24034145			-
chr6	25890881	25890882			-
chr16	30841217	30841218			-
chr20	32657836	32657837			-
chr14	45754206	45754207			-
chr12	45782537	45782538			-
chr17	66428114	66428115			-
chrX	69982352	69982353			-
chr13	97616204	97616205			-
chr3	132062049	132062050			-
chr10	133956127	133956128			-
chr1	244800383	244800384			-
chr7	68779	68780			-
chr11	1504335	1504336			-
chr16	2721401	2721402			-
chr3	2755825	2755826			-
chr11	3631091	3631092			-
chr1	14287075	14287076			-
chr1	16571073	16571074			-
chr8	23550331	23550332			-
chr12	26182349	26182350			-
chr16	28102444	28102445			-
chr7	33963276	33963277			-
chr5	36493248	36493249			-
chr1	39430018	39430019			-
chrX	43327310	43327311			-
chr17	43348400	43348401			-
chr18	53449074	53449075			-
chr5	56573125	56573126			-
chr17	60257152	60257153			-
chr14	62197679	62197680			-
chr14	70870275	70870276			-
chr17	73823799	73823800			-
chr15	76577768	76577769			-
chr2	80466011	80466012			-
chr7	83143404	83143405			-
chr5	86052877	86052878			-
chr3	87132149	87132150			-
chr5	96869994	96869995			-
chr13	111577735	111577736			-
chr12	112525070	112525071			-
chr10	120958137	120958138			-
chr12	122956372	122956373			-
chr8	126709132	126709133			-
chr4	138783037	138783038			-
chr5	139606843	139606844			-
chr1	155277364	155277365			-
chr2	167241409	167241410			-
chr3	183310215	183310216			-
chr4	187026303	187026304			-
chr1	188907488	188907489			-
chr1	223302826	223302827			-
chr2	1821472	1821473			-
chr20	4573404	4573405			-
chr1	20479015	20479016			-
chr7	25109781	25109782			-
chr13	31774467	31774468			-
chr18	32389909	32389910			-
chr8	34748905	34748906			-
chr13	39591136	39591137			-
chr17	42245990	42245991			-
chr15	44591297	44591298			-
chr2	48333860	48333861			-
chr15	58363221	58363222			-
chr10	62950523	62950524			-
chr12	66079514	66079515			-
chr17	74525118	74525119			-
chr16	77203745	77203746			-
chr15	78287446	78287447			-
chr11	79866669	79866670			-
chr14	86504938	86504939			-
chr7	105683432	105683433			-
chr6	111348617	111348618			-
chr10	116247193	116247194			-
chr6	169074	169075			-
chr17	4207912	4207913			-
chr19	10527734	10527735			-
chr3	19030313	19030314			-
chr14	23769092	23769093			-
chr13	25688507	25688508			-
chr8	26417930	26417931			-
chr14	28023229	28023230			-
chr13	39489772	39489773			-
chr1	41236614	41236615			-
chr15	45410458	45410459			-
chr2	45722023	45722024			-
chr17	46452207	46452208			-
chr1	47069785	47069786			-
chr20	48125311	48125312			-
chr22	50964285	50964286			-
chr3	52312914	52312915			-
chr3	55047404	55047405			-
chrX	73235444	73235445			-
chr4	74519560	74519561			-
chr10	79925632	79925633			-
chr14	83538438	83538439			-
chr15	90431630	90431631			-
chr8	105454742	105454743			-
chrX	108876342	108876343			-
chr1	111038811	111038812			-
chr12	114914157	114914158			-
chr11	125985997	125985998			-
chr8	127579322	127579323			-
chr11	128826543	128826544			-
chr6	133833763	133833764			-
chr2	139585215	139585216			-
chr5	140937611	140937612			-
chr6	142366736	142366737			-
chr6	145349565	145349566			-
chr5	162774787	162774788			-
chr1	171952924	171952925			-
chr1	179038434	179038435			-
chr3	184894749	184894750			-
chr1	187308333	187308334			-
chr2	219867975	219867976			-
chr2	238231407	238231408			-
chr6	4957869	4957870			-
chr8	8056658	8056659			-
chr4	9125471	9125472			-
chr4	9661532	9661533			-
chr11	16092324	16092325			-
chr17	27921366	27921367			-
chr8	29873785	29873786			-
chr11	32028543	32028544			-
chr17	32352416	32352417			-
chr1	36010824	36010825			-
chr14	36538883	36538884			-
chr2	36687170	36687171			-
chr5	40716281	40716282			-
chr6	44306448	44306449			-
chr19	45690975	45690976			-
chr22	45949824	45949825			-
chr10	49718170	49718171			-
chr3	62544430	62544431			-
chr2	68510156	68510157			-
chr12	69590653	69590654			-
chr8	70534142	70534143			-
chr16	71528162	71528163			-
chr16	74753168	74753169			-
chr3	79567157	79567158			-
chr9	80380003	80380004			-
chr10	89874294	89874295			-
chr1	92530792	92530793			-
chr10	99491709	99491710			-
chr8	101845114	101845115			-
chr10	104159449	104159450			-
chr13	114105405	114105406			-
chr9	133499761	133499762			-
chr5	134906049	134906050			-
chr6	167555853	167555854			-
chr1	193724371	193724372			-
chr1	202583726	202583727			-
chr2	236015963	236015964			-
chr7	2758750	2758751			-
chr12	7315411	7315412			-
chr19	8134442	8134443			-
chr3	10063085	10063086			-
chr19	18414516	18414517			-
chr10	23647466	23647467			-
chr7	24807702	24807703			-
chr19	30207634	30207635			-
chr20	31211762	31211763			-
chr6	33730164	33730165			-
chr19	39125439	39125440			-
chr17	46151892	46151893			-
chr15	50124996	50124997			-
chr19	56582654	56582655			-
chr1	59307344	59307345			-
chr17	64563517	64563518			-
chr2	65414581	65414582			-
chr15	67143711	67143712			-
chr1	70166663	70166664			-
chr15	70249713	70249714			-
chr17	78226891	78226892			-
chr15	78533464	78533465			-
chr15	89245008	89245009			-
chr12	118025678	118025679			-
chr7	130406938	130406939			-
chr6	132619676	132619677			-
chr9	140589849	140589850			-
chr3	141027656	141027657			-
chr1	180148158	180148159			-
chr1	246444074	246444075			-
chr8	5934444	5934445			-
chr12	6794011	6794012			-
chr8	10218308	10218309			-
chr19	10589706	10589707			-
chr6	15491808	15491809			-
chr6	20025398	20025399			-
chr21	22696814	22696815			-
chrX	24517313	24517314			-
chr6	26097702	26097703			-
chr15	27229169	27229170			-
chr1	29203887	29203888			-
chr22	29641712	29641713			-
chr16	31171183	31171184			-
chr20	36621560	36621561			-
chr4	37391801	37391802			-
chr6	37980580	37980581			-
chr19	44455262	44455263			-
chr1	46347462	46347463			-
chr6	46823889	46823890			-
chrX	47627280	47627281			-
chr20	50211728	50211729			-
chr18	59568792	59568793			-
chr16	71456121	71456122			-
chr6	82463787	82463788			-
chr15	84915222	84915223			-
chr15	85794315	85794316			-
chr16	87923566	87923567			-
chr16	89138236	89138237			-
chr14	94373271	94373272			-
chr14	94402805	94402806			-
chr14	105999325	105999326			-
chr1	109104561	109104562			-
chr11	112666097	112666098			-
chr12	113002166	113002167			-
chr7	123505771	123505772			-
chr5	138893319	138893320			-
chr6	157505569	157505570			-
chr3	171585974	171585975			-
chr2	177518790	177518791			-
chr2	187325384	187325385			-
chr2	191045040	191045041			-
chr20	3799196	3799197			-
chr3	4149319	4149320			-
chr9	5773789	5773790			-
chr2	8685221	8685222			-
chr16	19387106	19387107			-
chr22	24899286	24899287			-
chr15	28368780	28368781			-
chr22	31286783	31286784			-
chrX	31442213	31442214			-
chr6	34158705	34158706			-
chrX	40740193	40740194			-
chr20	44115949	44115950			-
chr1	44502430	44502431			-
chr10	51565111	51565112			-
chr3	52089364	52089365			-
chr20	55636553	55636554			-
chr2	65894733	65894734			-
chr11	69696935	69696936			-
chr17	77389549	77389550			-
chr11	78870902	78870903			-
chr14	81329535	81329536			-
chr10	102577440	102577441			-
chr14	103469197	103469198			-
chr7	127190522	127190523			-
chrX	139223782	139223783			-
chr3	141871404	141871405			-
chr3	141945527	141945528			-
chr8	143381401	143381402			-
chr4	177262305	177262306			-
chr6	31831820	31831821			-
chr19	35046555	35046556			-
chr22	37889016	37889017			-
chr18	46974391	46974392			-
chr2	73162289	73162290			-
chr10	88091324	88091325			-
chr5	90079727	90079728			-
chr4	99014199	99014200			-
chr12	115604988	115604989			-
chr1	116138638	116138639			-
chr7	128099559	128099560			-
chr11	134114685	134114686			-
chr11	134449483	134449484			-
chr9	139148172	139148173			-
chr4	155543995	155543996			-
chr1	200939331	200939332			-
chr8	3442656	3442657			-
chr20	4052901	4052902			-
chrX	7894109	7894110			-
chr19	8219083	8219084			-
chr7	10452246	10452247			-
chr1	11780032	11780033			-
chr19	13958673	13958674			-
chr3	14411333	14411334			-
chr1	15373216	15373217			-
chrX	19024229	19024230			-
chr6	20528758	20528759			-
chr6	20529517	20529518			-
chr7	20687993	20687994			-
chr2	22347092	22347093			-
chr10	23277997	23277998			-
chr14	25620330	25620331			-
chr1	26648222	26648223			-
chr14	26746177	26746178			-
chr15	27110072	27110073			-
chr12	40352372	40352373			-
chr20	41159685	41159686			-
chr7	43761010	43761011			-
chr1	45118722	45118723			-
chr7	48194571	48194572			-
chr17	54857760	54857761			-
chr14	54908224	54908225			-
chr17	56214251	56214252			-
chr17	61689786	61689787			-
chr10	65747172	65747173			-
chr6	72059232	72059233			-
chrX	73070404	73070405			-
chr7	75760098	75760099			-
chr7	75892447	75892448			-
chr4	76215208	76215209			-
chr3	77369050	77369051			-
chr9	77617269	77617270			-
chr10	78071682	78071683			-
chr8	81143226	81143227			-
chr4	90032486	90032487			-
chr6	94134218	94134219			-
chr10	98100249	98100250			-
chr10	105352686	105352687			-
chr6	110016892	110016893			-
chr12	110020643	110020644			-
chr8	110328581	110328582			-
chr11	118971161	118971162			-
chr8	119133006	119133007			-
chr7	120195224	120195225			-
chrX	133917033	133917034			-
chr5	134527232	134527233			-
chr5	171720687	171720688			-
chr3	188674826	188674827			-
chr1	195703173	195703174			-
chr1	197893844	197893845			-
chr17	603948	603949			-
chr4	6703312	6703313			-
chr5	9208138	9208139			-
chr3	9292130	9292131			-
chr19	11075794	11075795			-
chr15	22467195	22467196			-
chr12	25308204	25308205			-
chr1	32135861	32135862			-
chr12	39870129	39870130			-
chr17	55312355	55312356			-
chr12	66803266	66803267			-
chr17	73030346	73030347			-
chr17	74937015	74937016			-
chr10	81890202	81890203			-
chr10	98173428	98173429			-
chr1	98516820	98516821			-
chr12	102937462	102937463			-
chr10	104802877	104802878			-
chr14	106472351	106472352			-
chr14	106495840	106495841			-
chr14	106634729	106634730			-
chr14	106642697	106642698			-
chr14	106653302	106653303			-
chr14	106775195	106775196			-
chr14	106834331	106834332			-
chr3	106837250	106837251			-
chr14	106974438	106974439			-
chr10	108331530	108331531			-
chr7	116366338	116366339			-
chr8	117728107	117728108			-
chr5	127834756	127834757			-
chr7	127858532	127858533			-
chr9	134353970	134353971			-
chr4	139476965	139476966			-
chr1	155057344	155057345			-
chr3	195923676	195923677			-
chr16	2918554	2918555			-
chr19	7447655	7447656			-
chr2	10189009	10189010			-
chr17	11884332	11884333			-
chr4	13250729	13250730			-
chr6	13720935	13720936			-
chr9	15606848	15606849			-
chr8	18726083	18726084			-
chr18	27861032	27861033			-
chr13	27933537	27933538			-
chr2	29419871	29419872			-
chr3	31810454	31810455			-
chr20	32717659	32717660			-
chr8	37782251	37782252			-
chr7	38262286	38262287			-
chr7	41932148	41932149			-
chrX	48054715	48054716			-
chr8	59521315	59521316			-
chr15	60813168	60813169			-
chr3	63179532	63179533			-
chr16	68418768	68418769			-
chr8	70699281	70699282			-
chr16	71345699	71345700			-
chr10	75795333	75795334			-
chr14	76120671	76120672			-
chr11	78275659	78275660			-
chr6	84937877	84937878			-
chr6	84951004	84951005			-
chr11	94630631	94630632			-
chr4	100384232	100384233			-
chr9	103200339	103200340			-
chr10	105840705	105840706			-
chr2	105911545	105911546			-
chr9	112232125	112232126			-
chr7	129016515	129016516			-
chr9	139566246	139566247			-
chr9	139751358	139751359			-
chr6	145955329	145955330			-
chr3	153157766	153157767			-
chr3	190415191	190415192			-
chr1	209739602	209739603			-
chr1	249101523	249101524			-
chr18	2471729	2471730			-
chr11	5829861	5829862			-
chr19	15408514	15408515			-
chr22	20226256	20226257			-
chr17	26276526	26276527			-
chr9	34155792	34155793			-
chr20	34787846	34787847			-
chr22	36882865	36882866			-
chr17	38511454	38511455			-
chr20	39707175	39707176			-
chr22	42510910	42510911			-
chr21	43740205	43740206			-
chr1	45143008	45143009			-
chr11	46558883	46558884			-
chr15	48377423	48377424			-
chr8	57807090	57807091			-
chr15	61913465	61913466			-
chr11	63506423	63506424			-
chr15	65678127	65678128			-
chr15	69595870	69595871			-
chr10	70108386	70108387			-
chr9	72548008	72548009			-
chr18	72753709	72753710			-
chr10	72824346	72824347			-
chr15	76214288	76214289			-
chr11	80032021	80032022			-
chr5	80461526	80461527			-
chr4	84503564	84503565			-
chr7	100323090	100323091			-
chr6	101021266	101021267			-
chr11	125741500	125741501			-
chr12	127102066	127102067			-
chr1	154851153	154851154			-
chr1	156579069	156579070			-
chr2	169777290	169777291			-
chr1	226384865	226384866			-
chr1	246917409	246917410			-
chr6	7390367	7390368			-
chr8	10696572	10696573			-
chr18	22596831	22596832			-
chr11	27180524	27180525			-
chr17	29153177	29153178			-
chr14	30991313	30991314			-
chr11	32093537	32093538			-
chrX	34319207	34319208			-
chr13	35738671	35738672			-
chr12	42418195	42418196			-
chr20	43238815	43238816			-
chr5	43484521	43484522			-
chr15	50296117	50296118			-
chr16	50699473	50699474			-
chr2	56976500	56976501			-
chr9	71183165	71183166			-
chr10	71560058	71560059			-
chr17	75084823	75084824			-
chr16	75145319	75145320			-
chr15	89721163	89721164			-
chr4	107423434	107423435			-
chr2	121766746	121766747			-
chr11	122659711	122659712			-
chr10	126077985	126077986			-
chr5	128462545	128462546			-
chr6	133089530	133089531			-
chr4	152565977	152565978			-
chr6	170839104	170839105			-
chr19	12868558	12868559			-
chr11	13356987	13356988			-
chr2	18299101	18299102			-
chr20	21596382	21596383			-
chr12	22172031	22172032			-
chr20	22293591	22293592			-
chr7	23316153	23316154			-
chr6	25018404	25018405			-
chr7	25138227	25138228			-
chr8	28277229	28277230			-
chr9	33452960	33452961			-
chr1	33936269	33936270			-
chr7	33972669	33972670			-
chr19	47628666	47628667			-
chr8	53326656	53326657			-
chr16	58790507	58790508			-
chr8	66474457	66474458			-
chr10	98271161	98271162			-
chr10	99185864	99185865			-
chr7	101880159	101880160			-
chr1	117391601	117391602			-
chr6	131855492	131855493			-
chr5	153537124	153537125			-
chr3	172384808	172384809			-
chr2	198033556	198033557			-
chr11	3647740	3647741			-
chr22	22081138	22081139			-
chr11	31908933	31908934			-
chr2	38766301	38766302			-
chrX	40028923	40028924			-
chr12	40769085	40769086			-
chr19	42195501	42195502			-
chr17	43039434	43039435			-
chr18	47730530	47730531			-
chr17	57082429	57082430			-
chr14	58596128	58596129			-
chr5	61439657	61439658			-
chr20	62490063	62490064			-
chr2	63715450	63715451			-
chr11	65537465	65537466			-
chr13	67798573	67798574			-
chr7	73598228	73598229			-
chr15	78077467	78077468			-
chr4	78230210	78230211			-
chr15	89986979	89986980			-
chr14	101550310	101550311			-
chr7	103908416	103908417			-
chr6	107400783	107400784			-
chr11	119454467	119454468			-
chr12	126832163	126832164			-
chr9	134622967	134622968			-
chr4	154240055	154240056			-
chr2	161851110	161851111			-
chr2	189234290	189234291			-
chr2	228631211	228631212			-
chr2	239663066	239663067			-
chr19	1044577	1044578			-
chrX	11577273	11577274			-
chr17	17489665	17489666			-
chr19	18519198	18519199			-
chr2	20293582	20293583			-
chr6	31657487	31657488			-
chr3	31737212	31737213			-
chr21	35916471	35916472			-
chr6	36819093	36819094			-
chr22	41905009	41905010			-
chr20	43919718	43919719			-
chr20	49122936	49122937			-
chr10	50857616	50857617			-
chr17	61787906	61787907			-
chr17	73923619	73923620			-
chr10	75717321	75717322			-
chr16	81929714	81929715			-
chr11	88620169	88620170			-
chr10	97601874	97601875			-
chr9	111035010	111035011			-
chr11	122652311	122652312			-
chr11	125094771	125094772			-
chr9	139622723	139622724			-
chr1	150895137	150895138			-
chr5	167674160	167674161			-
chr1	182050307	182050308			-
chr2	220425288	220425289			-
chr1	231686293	231686294			-
chr4	1784266	1784267			-
chr6	2750416	2750417			-
chr12	7059666	7059667			-
chrX	8847992	8847993			-
chr6	12045392	12045393			-
chr6	13538512	13538513			-
chr12	25540580	25540581			-
chr6	25602810	25602811			-
chr10	29408507	29408508			-
chr7	32101954	32101955			-
chr21	37400952	37400953			-
chr8	37684206	37684207			-
chr22	38909274	38909275			-
chr2	43148459	43148460			-
chr21	47840586	47840587			-
chr12	49486124	49486125			-
chr22	51080959	51080960			-
chr8	52438807	52438808			-
chr17	54042639	54042640			-
chr16	56315237	56315238			-
chr17	56525050	56525051			-
chr15	63034796	63034797			-
chr2	67461788	67461789			-
chr12	69964780	69964781			-
chr14	70193858	70193859			-
chr15	73832295	73832296			-
chrX	79501975	79501976			-
chr9	80456835	80456836			-
chr16	88557233	88557234			-
chr7	90663991	90663992			-
chr9	95468954	95468955			-
chr14	99793644	99793645			-
chr12	101381777	101381778			-
chrX	114877440	114877441			-
chr6	130073182	130073183			-
chr5	163931364	163931365			-
chr2	167038284	167038285			-
chr2	178026592	178026593			-
chr4	186959504	186959505			-
chr6	3372619	3372620			-
chr9	4117941	4117942			-
chr19	5138045	5138046			-
chr20	16802316	16802317			-
chr20	24899159	24899160			-
chr10	30530251	30530252			-
chr21	33630849	33630850			-
chr21	36880925	36880926			-
chr8	38642705	38642706			-
chr3	39485229	39485230			-
chr8	42529388	42529389			-
chr1	48015395	48015396			-
chr3	48545240	48545241			-
chr20	51908284	51908285			-
chr3	54568087	54568088			-
chr16	57702040	57702041			-
chr8	64162844	64162845			-
chr2	64852717	64852718			-
chr15	65590235	65590236			-
chr17	65858907	65858908			-
chr8	66280260	66280261			-
chr18	73021721	73021722			-
chr17	74884089	74884090			-
chr7	118838184	118838185			-
chr3	120871627	120871628			-
chr9	130199930	130199931			-
chr5	133332528	133332529			-
chr8	135637763	135637764			-
chr5	138473531	138473532			-
chr8	138638052	138638053			-
chr2	152972666	152972667			-
chr1	156830063	156830064			-
chr6	159525322	159525323			-
chr1	161024793	161024794			-
chr1	172368843	172368844			-
chr5	176809849	176809850			-
chr1	224033894	224033895			-
chr6	32134759	32134760			-
chr12	34175137	34175138			-
chr12	38710316	38710317			-
chr5	63259147	63259148			-
chr14	74335118	74335119			-
chr2	128173638	128173639			-
chr12	131850580	131850581			-
chr9	132802361	132802362			-
chr4	151788424	151788425			-
chr1	222340554	222340555			-
chr17	8689321	8689322			-
chr8	15357716	15357717			-
chr2	18559503	18559504			-
chr2	18586174	18586175			-
chr15	20192847	20192848			-
chr3	27005069	27005070			-
chr17	27900037	27900038			-
chr22	37394866	37394867			-
chr6	38741343	38741344			-
chr3	38749429	38749430			-
chr6	41569538	41569539			-
chr12	42726308	42726309			-
chr6	53821080	53821081			-
chr20	56149129	56149130			-
chr14	65358709	65358710			-
chr11	65666988	65666989			-
chr8	72723198	72723199			-
chr15	73536875	73536876			-
chr2	78769340	78769341			-
chr16	84518430	84518431			-
chr13	93886589	93886590			-
chr5	101426678	101426679			-
chr7	102213098	102213099			-
chr14	103384390	103384391			-
chrX	128860541	128860542			-
chr12	131503714	131503715			-
chr2	140704479	140704480			-
chr1	155295106	155295107			-
chr3	184007358	184007359			-
chr3	185959798	185959799			-
chr1	202541061	202541062			-
chr6	3991260	3991261			-
chr17	4860148	4860149			-
chr6	5303685	5303686			-
chr9	5600687	5600688			-
chr8	5997665	5997666			-
chr17	6330663	6330664			-
chr17	7576751	7576752			-
chr5	7755310	7755311			-
chr8	15235976	15235977			-
chr3	18799798	18799799			-
chr19	24000517	24000518			-
chr2	28642376	28642377			-
chr22	29225557	29225558			-
chr4	34722394	34722395			-
chr6	35705502	35705503			-
chr13	38797439	38797440			-
chr2	38968206	38968207			-
chr17	39942717	39942718			-
chr1	40804565	40804566			-
chr19	42527986	42527987			-
chr19	45089189	45089190			-
chr15	45428813	45428814			-
chr11	47370601	47370602			-
chr17	48474961	48474962			-
chr16	49910757	49910758			-
chr7	55241538	55241539			-
chr12	65500953	65500954			-
chr11	66206618	66206619			-
chr5	68303795	68303796			-
chr3	69720443	69720444			-
chrX	71497189	71497190			-
chr15	71735983	71735984			-
chr3	76635141	76635142			-
chr2	80087897	80087898			-
chr4	98905898	98905899			-
chr14	100095368	100095369			-
chr8	102313792	102313793			-
chr3	105928019	105928020			-
chr14	106725129	106725130			-
chr14	106734293	106734294			-
chr14	106866338	106866339			-
chr14	107130964	107130965			-
chr4	124582480	124582481			-
chr3	128157560	128157561			-
chr6	134418463	134418464			-
chr5	151122565	151122566			-
chr1	153163059	153163060			-
chr1	155196592	155196593			-
chr7	155326735	155326736			-
chr2	175197559	175197560			-
chr2	197673217	197673218			-
chr2	230452009	230452010			-
chr2	232422792	232422793			-
chr18	961758	961759			-
chr11	9082327	9082328			-
chr1	11424446	11424447			-
chrX	13617188	13617189			-
chr11	16627937	16627938			-
chr9	19013372	19013373			-
chr22	20301457	20301458			-
chr11	20375581	20375582			-
chr7	21565835	21565836			-
chr1	24243487	24243488			-
chr19	29750297	29750298			-
chr22	31001709	31001710			-
chr6	33548040	33548041			-
chr5	42636748	42636749			-
chr19	43295543	43295544			-
chr19	43606332	43606333			-
chr19	43793269	43793270			-
chr21	44089356	44089357			-
chr13	46863344	46863345			-
chr14	54955889	54955890			-
chr19	56845081	56845082			-
chr11	57409176	57409177			-
chr18	65820228	65820229			-
chr17	77632892	77632893			-
chr12	82021560	82021561			-
chr4	85372916	85372917			-
chr11	86319609	86319610			-
chr7	87740911	87740912			-
chr13	98018600	98018601			-
chrX	103614979	103614980			-
chr13	111875931	111875932			-
chr12	121447746	121447747			-
chr9	127073766	127073767			-
chr5	130056254	130056255			-
chr8	139698942	139698943			-
chr7	142700737	142700738			-
chr1	195578164	195578165			-
chr1	219986159	219986160			-
chr1	886953	886954			-
chr1	9048290	9048291			-
chrX	16762318	16762319			-
chr21	18958390	18958391			-
chr22	24921601	24921602			-
chr19	30457959	30457960			-
chr17	33308231	33308232			-
chr14	35381577	35381578			-
chr3	39072498	39072499			-
chr21	42443535	42443536			-
chr20	43312367	43312368			-
chr11	43441105	43441106			-
chr16	50711540	50711541			-
chr13	58132494	58132495			-
chr13	61985029	61985030			-
chr15	62537192	62537193			-
chr17	65626238	65626239			-
chr11	66636354	66636355			-
chr14	69283584	69283585			-
chr10	69968391	69968392			-
chr13	70159991	70159992			-
chr14	71478419	71478420			-
chr13	74118511	74118512			-
chr15	74365473	74365474			-
chr12	79738838	79738839			-
chr15	84506923	84506924			-
chr7	84820898	84820899			-
chr11	96125264	96125265			-
chr9	100263827	100263828			-
chr15	102314157	102314158			-
chr14	104976191	104976192			-
chr4	106362253	106362254			-
chr9	113385932	113385933			-
chr5	120139200	120139201			-
chrX	128957316	128957317			-
chr12	130770746	130770747			-
chr6	151250230	151250231			-
chr3	183484996	183484997			-
chr1	215249863	215249864			-
chr2	225643325	225643326			-
chr1	247740022	247740023			-
chr18	616566	616567			-
chr7	3240337	3240338			-
chr9	13088938	13088939			-
chr10	15767921	15767922			-
chr4	16200965	16200966			-
chr21	18417750	18417751			-
chr8	33278830	33278831			-
chr2	50719809	50719810			-
chr15	56210224	56210225			-
chr13	61564373	61564374			-
chr16	75419631	75419632			-
chr1	87550136	87550137			-
chr6	87646963	87646964			-
chr12	88347234	88347235			-
chr12	96243014	96243015			-
chr5	112666449	112666450			-
chr10	117177369	117177370			-
chr5	136556317	136556318			-
chr1	150159749	150159750			-
chr2	153597406	153597407			-
chr3	156227693	156227694			-
chr2	174943218	174943219			-
chr4	188338052	188338053			-
chr2	190935230	190935231			-
chr12	1900476	1900477			-
chr4	3882515	3882516			-
chr20	4072695	4072696			-
chr11	10344761	10344762			-
chr3	13089204	13089205			-
chr11	14170408	14170409			-
chr9	14768712	14768713			-
chr10	18528019	18528020			-
chr14	21508440	21508441			-
chr1	25157376	25157377			-
chr7	25429328	25429329			-
chr1	26516430	26516431			-
chr1	26718165	26718166			-
chr6	28351527	28351528			-
chr18	28551529	28551530			-
chr1	29524226	29524227			-
chrX	30079041	30079042			-
chr18	33530540	33530541			-
chr14	34793755	34793756			-
chr13	36392899	36392900			-
chr7	38700306	38700307			-
chr18	41176275	41176276			-
chr20	42038137	42038138			-
chrX	45608960	45608961			-
chr7	47128601	47128602			-
chr11	47875104	47875105			-
chr15	48578134	48578135			-
chr2	50629690	50629691			-
chr22	50765542	50765543			-
chr12	52477382	52477383			-
chr1	54220567	54220568			-
chr7	54732224	54732225			-
chr19	56321030	56321031			-
chr3	57568746	57568747			-
chr8	58986990	58986991			-
chr2	61886214	61886215			-
chr16	62290432	62290433			-
chr15	63385974	63385975			-
chr11	64054060	64054061			-
chr16	67203764	67203765			-
chr8	69307011	69307012			-
chr10	73035365	73035366			-
chr6	84224785	84224786			-
chr1	88419624	88419625			-
chr5	96497856	96497857			-
chr8	97176749	97176750			-
chr4	98642433	98642434			-
chr2	98885833	98885834			-
chr11	102537276	102537277			-
chr9	107148941	107148942			-
chr3	108271600	108271601			-
chr6	108371258	108371259			-
chrX	109158546	109158547			-
chr9	111716457	111716458			-
chr12	112977296	112977297			-
chr7	117891142	117891143			-
chr5	118670866	118670867			-
chrX	119347733	119347734			-
chr3	119866142	119866143			-
chr7	129112367	129112368			-
chr9	130217738	130217739			-
chr11	131087375	131087376			-
chr8	133157341	133157342			-
chr6	133875013	133875014			-
chr9	138263021	138263022			-
chr8	138903328	138903329			-
chr4	140619893	140619894			-
chr7	144089071	144089072			-
chr4	148018366	148018367			-
chr5	151894581	151894582			-
chr6	155496038	155496039			-
chr1	156648015	156648016			-
chr7	158146854	158146855			-
chr3	160889647	160889648			-
chr1	201752913	201752914			-
chr1	224108710	224108711			-
chr1	235946675	235946676			-
chr5	982769	982770			-
chr1	24181257	24181258			-
chr12	24989509	24989510			-
chr16	31021476	31021477			-
chr22	32915032	32915033			-
chr8	32964321	32964322			-
chr21	39543004	39543005			-
chr22	39707078	39707079			-
chr6	42072053	42072054			-
chr14	44363943	44363944			-
chr20	44716010	44716011			-
chr14	56889512	56889513			-
chr19	58414909	58414910			-
chr17	61912386	61912387			-
chr14	66870122	66870123			-
chr3	73481786	73481787			-
chr15	74588366	74588367			-
chr15	82490538	82490539			-
chr5	87976423	87976424			-
chr1	91867719	91867720			-
chr1	94842190	94842191			-
chr11	105733705	105733706			-
chr12	111040203	111040204			-
chr7	113350542	113350543			-
chr7	115491554	115491555			-
chr7	120365691	120365692			-
chr8	121097024	121097025			-
chr6	122611469	122611470			-
chr3	155419884	155419885			-
chr3	156919649	156919650			-
chr2	169615923	169615924			-
chr3	186883048	186883049			-
chr4	190045505	190045506			-
chr16	3179724	3179725			-
chr16	4624937	4624938			-
chr10	4809436	4809437			-
chr18	6482752	6482753			-
chrX	7674271	7674272			-
chr7	18191259	18191260			-
chr11	18672923	18672924			-
chr1	18911439	18911440			-
chr1	19567932	19567933			-
chr16	23025011	23025012			-
chr10	24792767	24792768			-
chr17	28106454	28106455			-
chr6	31047746	31047747			-
chr13	33213850	33213851			-
chr11	35327529	35327530			-
chr19	35504057	35504058			-
chr9	38433122	38433123			-
chr20	38880171	38880172			-
chr6	42844996	42844997			-
chr3	44378932	44378933			-
chrX	46501751	46501752			-
chr2	46593629	46593630			-
chr4	47034834	47034835			-
chr1	48668029	48668030			-
chrX	49641561	49641562			-
chrX	50323175	50323176			-
chr16	52946673	52946674			-
chr16	53241854	53241855			-
chr13	53726128	53726129			-
chr10	54538668	54538669			-
chr19	57580670	57580671			-
chr17	62368819	62368820			-
chr17	64422688	64422689			-
chr5	66053257	66053258			-
chr1	67191931	67191932			-
chr15	68831577	68831578			-
chr6	74098612	74098613			-
chr16	77618330	77618331			-
chr9	79602725	79602726			-
chr4	83723277	83723278			-
chr1	86377640	86377641			-
chr7	86444520	86444521			-
chr12	91720412	91720413			-
chr8	96115054	96115055			-
chr3	98062949	98062950			-
chr2	99682666	99682667			-
chr14	103607719	103607720			-
chr3	112997245	112997246			-
chr11	123425805	123425806			-
chr10	127702717	127702718			-
chr6	130096474	130096475			-
chr5	133481713	133481714			-
chr6	134242581	134242582			-
chrX	136007508	136007509			-
chr5	149145697	149145698			-
chr7	151008767	151008768			-
chr1	152200003	152200004			-
chr5	153955594	153955595			-
chr3	157487356	157487357			-
chr6	158110189	158110190			-
chr4	166386143	166386144			-
chr1	200458012	200458013			-
chr2	202097151	202097152			-
chr1	241649207	241649208			-
chr5	1245322	1245323			-
chr12	2118976	2118977			-
chr10	5137023	5137024			-
chr4	6875239	6875240			-
chr12	6888270	6888271			-
chr1	7815707	7815708			-
chr1	17372775	17372776			-
chr11	17801870	17801871			-
chr1	19986507	19986508			-
chr16	20703170	20703171			-
chr20	21674163	21674164			-
chr12	24881506	24881507			-
chr12	26555770	26555771			-
chr2	28619833	28619834			-
chr18	31341516	31341517			-
chr13	31439677	31439678			-
chr22	32519826	32519827			-
chr18	32935217	32935218			-
chr9	34139859	34139860			-
chr21	34817762	34817763			-
chr19	35154048	35154049			-
chr20	35220949	35220950			-
chr7	38414218	38414219			-
chr17	38600113	38600114			-
chrX	40595253	40595254			-
chr22	40744255	40744256			-
chr6	41650086	41650087			-
chr22	46938383	46938384			-
chr11	47174834	47174835			-
chr11	47638781	47638782			-
chr8	49668522	49668523			-
chr12	49981153	49981154			-
chr12	50449952	50449953			-
chr19	52741228	52741229			-
chr6	53516147	53516148			-
chr6	56157592	56157593			-
chr20	57427929	57427930			-
chr11	61313054	61313055			-
chr3	61357003	61357004			-
chr17	62530503	62530504			-
chr11	63669323	63669324			-
chr17	63794144	63794145			-
chr1	65290058	65290059			-
chr11	65339541	65339542			-
chr13	68415424	68415425			-
chr16	68626580	68626581			-
chr11	71165984	71165985			-
chr8	71580783	71580784			-
chr16	72184080	72184081			-
chr10	73045010	73045011			-
chr7	73149212	73149213			-
chr2	73391078	73391079			-
chr18	73566331	73566332			-
chr11	74554109	74554110			-
chr4	75601086	75601087			-
chr9	78918082	78918083			-
chr14	80822974	80822975			-
chr13	87926673	87926674			-
chr9	90656583	90656584			-
chr14	91227253	91227254			-
chr14	92463405	92463406			-
chrX	98105855	98105856			-
chr12	98791486	98791487			-
chr15	101798534	101798535			-
chr15	102182707	102182708			-
chr9	104292586	104292587			-
chrX	109133101	109133102			-
chr3	113296904	113296905			-
chr6	116882752	116882753			-
chr4	119890639	119890640			-
chr11	122451957	122451958			-
chr4	122924725	122924726			-
chr8	126800160	126800161			-
chr7	126880067	126880068			-
chr6	146025519	146025520			-
chr3	152292451	152292452			-
chr1	157661309	157661310			-
chr1	165045199	165045200			-
chr4	170540776	170540777			-
chr2	170734123	170734124			-
chr1	174967805	174967806			-
chr1	200885516	200885517			-
chr2	219513397	219513398			-
chr1	225531520	225531521			-
chr1	228155704	228155705			-
chr2	234774667	234774668			-
chr16	2720244	2720245			-
chr10	3554664	3554665			-
chr17	8878855	8878856			-
chr6	12603841	12603842			-
chr3	14509766	14509767			-
chr17	15349593	15349594			-
chr10	16819630	16819631			-
chr1	24125223	24125224			-
chr18	25179372	25179373			-
chr7	27616165	27616166			-
chr1	27933057	27933058			-
chr15	29419526	29419527			-
chr2	31302730	31302731			-
chr13	31586977	31586978			-
chr20	32241226	32241227			-
chr1	35578462	35578463			-
chr6	35652475	35652476			-
chr21	36007816	36007817			-
chr4	38858513	38858514			-
chrX	39101636	39101637			-
chr19	39408863	39408864			-
chr5	43306251	43306252			-
chr10	43957533	43957534			-
chr7	43994320	43994321			-
chr12	47055364	47055365			-
chr3	48647162	48647163			-
chr16	50781677	50781678			-
chr12	51031866	51031867			-
chr5	53785401	53785402			-
chr3	56337830	56337831			-
chr14	56552399	56552400			-
chr18	57661786	57661787			-
chr1	62576941	62576942			-
chr11	65319733	65319734			-
chr3	72142165	72142166			-
chr3	72705148	72705149			-
chr9	73217565	73217566			-
chr14	74761147	74761148			-
chr16	74896845	74896846			-
chrX	78142252	78142253			-
chr17	80512488	80512489			-
chr15	82432324	82432325			-
chr8	83355928	83355929			-
chr4	87817091	87817092			-
chr16	87905367	87905368			-
chr1	89343248	89343249			-
chr12	89855746	89855747			-
chr9	90282362	90282363			-
chr5	95937620	95937621			-
chr12	95968824	95968825			-
chr2	98774203	98774204			-
chr12	98926681	98926682			-
chr8	107534230	107534231			-
chr12	107796395	107796396			-
chr7	108137757	108137758			-
chr11	108605887	108605888			-
chr10	109574745	109574746			-
chr10	112360459	112360460			-
chr2	114477953	114477954			-
chrX	118674033	118674034			-
chr9	132010524	132010525			-
chr5	133315742	133315743			-
chrX	134220672	134220673			-
chr9	138711965	138711966			-
chr6	148929900	148929901			-
chr3	156855413	156855414			-
chr3	156957084	156957085			-
chr3	157211623	157211624			-
chr1	168051678	168051679			-
chr4	175553516	175553517			-
chr2	176194010	176194011			-
chr1	204332977	204332978			-
chr1	209527849	209527850			-
chr1	216293143	216293144			-
chr2	219552369	219552370			-
chr2	219969043	219969044			-
chr1	219978756	219978757			-
chr6	3511849	3511850			-
chr16	5684041	5684042			-
chr6	8006674	8006675			-
chr16	9228831	9228832			-
chr4	16445323	16445324			-
chr13	27203047	27203048			-
chr15	28973410	28973411			-
chr10	30880321	30880322			-
chr17	31082300	31082301			-
chr8	33192443	33192444			-
chr15	34267431	34267432			-
chr10	37014606	37014607			-
chr9	38642779	38642780			-
chr7	45175932	45175933			-
chr11	46559574	46559575			-
chr1	47000959	47000960			-
chr20	48786074	48786075			-
chr20	50996460	50996461			-
chr15	52198239	52198240			-
chr1	52234844	52234845			-
chr16	53449525	53449526			-
chr16	56390507	56390508			-
chr11	63702136	63702137			-
chr13	67812619	67812620			-
chr17	79661029	79661030			-
chr11	85904764	85904765			-
chr9	87008600	87008601			-
chr16	87669285	87669286			-
chr1	87797757	87797758			-
chr8	95487221	95487222			-
chr11	100801111	100801112			-
chr9	115582354	115582355			-
chr10	116463610	116463611			-
chr6	126074997	126074998			-
chr2	135655718	135655719			-
chr5	143347789	143347790			-
chr2	160825011	160825012			-
chr2	237478412	237478413			-
chr6	2524583	2524584			-
chr6	4211044	4211045			-
chr8	6637309	6637310			-
chr18	9148143	9148144			-
chr5	15003746	15003747			-
chr19	19250632	19250633			-
chr5	28811039	28811040			-
chr19	29201414	29201415			-
chr11	31979869	31979870			-
chr17	36176104	36176105			-
chr19	40476822	40476823			-
chr3	42141476	42141477			-
chr22	43486383	43486384			-
chr7	43739762	43739763			-
chr1	43880487	43880488			-
chr16	46641640	46641641			-
chr18	55229266	55229267			-
chr20	56009607	56009608			-
chr6	56886096	56886097			-
chr17	58663841	58663842			-
chr6	71722741	71722742			-
chr13	74282724	74282725			-
chr12	74931186	74931187			-
chrX	77455561	77455562			-
chr4	77965880	77965881			-
chr7	80083216	80083217			-
chr16	82095687	82095688			-
chr7	83576770	83576771			-
chr8	86985798	86985799			-
chr10	92547856	92547857			-
chr5	100726236	100726237			-
chr5	101313648	101313649			-
chr6	109214781	109214782			-
chr3	112533312	112533313			-
chr9	112716290	112716291			-
chr8	127822331	127822332			-
chr9	129253768	129253769			-
chr7	136492527	136492528			-
chr1	157918540	157918541			-
chr2	161067364	161067365			-
chr1	174044106	174044107			-
chr3	184186368	184186369			-
chr1	196630254	196630255			-
chr3	196914045	196914046			-
chr2	235409267	235409268			-
chr19	5031799	5031800			-
chr5	6577215	6577216			-
chr3	10234729	10234730			-
chr12	12480936	12480937			-
chr9	15232227	15232228			-
chr1	19149914	19149915			-
chr8	23818100	23818101			-
chr11	29350697	29350698			-
chr17	33446930	33446931			-
chr22	40883864	40883865			-
chr1	44949901	44949902			-
chr20	45328600	45328601			-
chr18	51857723	51857724			-
chr1	54292243	54292244			-
chr19	54950799	54950800			-
chr4	57167842	57167843			-
chr10	73465438	73465439			-
chrX	93363172	93363173			-
chr12	94469260	94469261			-
chr1	97991285	97991286			-
chr11	102926093	102926094			-
chr3	116236353	116236354			-
chr4	119191792	119191793			-
chr9	119423538	119423539			-
chr9	125853953	125853954			-
chr3	127678929	127678930			-
chr10	129652443	129652444			-
chr9	139160390	139160391			-
chr6	142433791	142433792			-
chr6	153219132	153219133			-
chr1	212541523	212541524			-
chr1	222628657	222628658			-
chr9	1732881	1732882			-
chr19	3849317	3849318			-
chr5	4512336	4512337			-
chr7	7581232	7581233			-
chr4	10551472	10551473			-
chr3	15447135	15447136			-
chr19	19453722	19453723			-
chr22	23298281	23298282			-
chr10	29532933	29532934			-
chr20	33357682	33357683			-
chr10	33444943	33444944			-
chr20	41820795	41820796			-
chr2	43467835	43467836			-
chr12	57456660	57456661			-
chr10	63579182	63579183			-
chr2	65059052	65059053			-
chr18	72675970	72675971			-
chr11	74588402	74588403			-
chr8	75110964	75110965			-
chr5	75879473	75879474			-
chr17	76967551	76967552			-
chr2	81616524	81616525			-
chr13	82904840	82904841			-
chr10	85964060	85964061			-
chr14	91224931	91224932			-
chr10	92625367	92625368			-
chr11	94150752	94150753			-
chr2	97466910	97466911			-
chr8	100370966	100370967			-
chr3	111258758	111258759			-
chr1	114522219	114522220			-
chr3	118536729	118536730			-
chr10	120583528	120583529			-
chr10	121176586	121176587			-
chr7	127849965	127849966			-
chr3	150213558	150213559			-
chr3	150583266	150583267			-
chr1	155561791	155561792			-
chr1	159760306	159760307			-
chr2	160664155	160664156			-
chr6	162116246	162116247			-
chr5	164885088	164885089			-
chr2	165774008	165774009			-
chr4	175240522	175240523			-
chr1	181392897	181392898			-
chr3	194980946	194980947			-
chr1	201377522	201377523			-
chr1	212955975	212955976			-
chr2	237969602	237969603			-
chr16	452115	452116			-
chr12	5620878	5620879			-
chr8	17722266	17722267			-
chr2	17852511	17852512			-
chr8	19171909	19171910			-
chr16	19191420	19191421			-
chr7	22772545	22772546			-
chr12	27459345	27459346			-
chr17	30466092	30466093			-
chr14	35876321	35876322			-
chr11	41222915	41222916			-
chr19	44156641	44156642			-
chr11	44921127	44921128			-
chr13	46292399	46292400			-
chr17	47929310	47929311			-
chr20	49361252	49361253			-
chr6	51885971	51885972			-
chr16	56903640	56903641			-
chr15	62599302	62599303			-
chr8	62623718	62623719			-
chr15	63695195	63695196			-
chr8	66618473	66618474			-
chr8	81904362	81904363			-
chr8	82783332	82783333			-
chr6	83765280	83765281			-
chr1	85748282	85748283			-
chr11	87132587	87132588			-
chr1	91430204	91430205			-
chr12	94496205	94496206			-
chr12	95374537	95374538			-
chr12	95467491	95467492			-
chr2	99453729	99453730			-
chr1	112312369	112312370			-
chr2	120289078	120289079			-
chr7	134198130	134198131			-
chr7	134628749	134628750			-
chr3	139935284	139935285			-
chr3	148665253	148665254			-
chr1	157466033	157466034			-
chr7	157669351	157669352			-
chr1	170899097	170899098			-
chr2	177419383	177419384			-
chr1	181645617	181645618			-
chr1	193000729	193000730			-
chr20	719850	719851			-
chr2	10808745	10808746			-
chr19	11551822	11551823			-
chr21	18927101	18927102			-
chr7	29385426	29385427			-
chr7	38340026	38340027			-
chr17	38571784	38571785			-
chrX	47599079	47599080			-
chr12	66514463	66514464			-
chr10	71718233	71718234			-
chr9	75638066	75638067			-
chrX	76497432	76497433			-
chr10	94640233	94640234			-
chr10	104429746	104429747			-
chr12	107291014	107291015			-
chrX	108297685	108297686			-
chrX	110343603	110343604			-
chr9	114454214	114454215			-
chr3	123271151	123271152			-
chr4	128400384	128400385			-
chr5	156904141	156904142			-
chr2	178469374	178469375			-
chr3	181976559	181976560			-
chr2	182768962	182768963			-
chr2	225233937	225233938			-
chr3	2029867	2029868			-
chr11	8121047	8121048			-
chr19	17827545	17827546			-
chr22	18975486	18975487			-
chr10	27531300	27531301			-
chr20	33111090	33111091			-
chr18	48577682	48577683			-
chr16	58161040	58161041			-
chr11	73618377	73618378			-
chr4	84203391	84203392			-
chr9	124779278	124779279			-
chr9	132862132	132862133			-
chr1	212933685	212933686			-
chr6	2354320	2354321			-
chr9	4549291	4549292			-
chrX	13664367	13664368			-
chr19	16629761	16629762			-
chr17	17304690	17304691			-
chr5	21485839	21485840			-
chr11	22809318	22809319			-
chr11	31892808	31892809			-
chr22	32869510	32869511			-
chr6	33393847	33393848			-
chr9	36329013	36329014			-
chr21	36772933	36772934			-
chr8	37642258	37642259			-
chr20	61922780	61922781			-
chr17	67391044	67391045			-
chr16	67578334	67578335			-
chr8	70623647	70623648			-
chr2	71150744	71150745			-
chr10	80281009	80281010			-
chr7	80362148	80362149			-
chr16	88038944	88038945			-
chr13	92229059	92229060			-
chr14	93685661	93685662			-
chr2	100309465	100309466			-
chr8	101138360	101138361			-
chr6	113410471	113410472			-
chr12	124877071	124877072			-
chr8	135380092	135380093			-
chr4	143761882	143761883			-
chr5	150618998	150618999			-
chr4	151967284	151967285			-
chr4	174222948	174222949			-
chr3	174839252	174839253			-
chr3	181418430	181418431			-
chr2	235314940	235314941			-
chr16	3011904	3011905			-
chr5	5466538	5466539			-
chr2	9695874	9695875			-
chr8	11815896	11815897			-
chrX	13870617	13870618			-
chr1	15382243	15382244			-
chr6	15623954	15623955			-
chr20	18257573	18257574			-
chr7	28118098	28118099			-
chr19	34891587	34891588			-
chr13	39215899	39215900			-
chr4	40926726	40926727			-
chr19	43821044	43821045			-
chr7	50602475	50602476			-
chr14	50727466	50727467			-
chr1	51605356	51605357			-
chr3	52373758	52373759			-
chr16	52587442	52587443			-
chr20	56070469	56070470			-
chr1	60413192	60413193			-
chr10	62528769	62528770			-
chr3	63218661	63218662			-
chr15	67145900	67145901			-
chr5	68041541	68041542			-
chr11	72320282	72320283			-
chr18	74398865	74398866			-
chr17	77384751	77384752			-
chr17	80060939	80060940			-
chr8	99049535	99049536			-
chr13	99119065	99119066			-
chr8	102169996	102169997			-
chr8	103598180	103598181			-
chr8	105378239	105378240			-
chr10	115376211	115376212			-
chr2	120932792	120932793			-
chr12	132990750	132990751			-
chr6	147021428	147021429			-
chr1	161067601	161067602			-
chr5	175123748	175123749			-
chr1	175793540	175793541			-
chr20	4500390	4500391			-
chr1	10383085	10383086			-
chrX	11119084	11119085			-
chr22	20098871	20098872			-
chr14	20346393	20346394			-
chr22	28123250	28123251			-
chr19	31155865	31155866			-
chr22	31481351	31481352			-
chr18	33864851	33864852			-
chr17	37417762	37417763			-
chr13	46758730	46758731			-
chr8	74219229	74219230			-
chr17	74454831	74454832			-
chr4	76633738	76633739			-
chr15	85712282	85712283			-
chr7	121187754	121187755			-
chr12	125256569	125256570			-
chrX	133160234	133160235			-
chr9	135675721	135675722			-
chr6	136638366	136638367			-
chr1	202060350	202060351			-
chr20	892707	892708			-
chr7	6614332	6614333			-
chr3	21338998	21338999			-
chr1	21695169	21695170			-
chr22	22293098	22293099			-
chr8	22419522	22419523			-
chr8	22446719	22446720			-
chr19	23065812	23065813			-
chr21	27080988	27080989			-
chr5	28968138	28968139			-
chr18	34915564	34915565			-
chr7	35764995	35764996			-
chr6	35923932	35923933			-
chr14	36156728	36156729			-
chr1	36886602	36886603			-
chrX	37684683	37684684			-
chr9	38400833	38400834			-
chr18	44731485	44731486			-
chr21	44866668	44866669			-
chr21	47630537	47630538			-
chr14	52243191	52243192			-
chr12	53815546	53815547			-
chr16	56736139	56736140			-
chr11	57016702	57016703			-
chr11	61427482	61427483			-
chr11	64953569	64953570			-
chr10	65736495	65736496			-
chr16	66478035	66478036			-
chr3	69476281	69476282			-
chr1	71987547	71987548			-
chr14	74945930	74945931			-
chr15	82102066	82102067			-
chr3	88162922	88162923			-
chr6	91284471	91284472			-
chr11	92970095	92970096			-
chr9	93052243	93052244			-
chr7	102090917	102090918			-
chr8	108767982	108767983			-
chr1	110349441	110349442			-
chr4	113188165	113188166			-
chr11	120053733	120053734			-
chrX	120541686	120541687			-
chrX	123261561	123261562			-
chr7	127840017	127840018			-
chr3	129042940	129042941			-
chr6	136656186	136656187			-
chr3	156848598	156848599			-
chr5	157422112	157422113			-
chr1	158091630	158091631			-
chr2	162433153	162433154			-
chr5	175128225	175128226			-
chr1	204096960	204096961			-
chr1	241663400	241663401			-
chr8	4733062	4733063			-
chr1	6457265	6457266			-
chr18	10038473	10038474			-
chr7	14731447	14731448			-
chr20	15883366	15883367			-
chr11	17752283	17752284			-
chr6	33165439	33165440			-
chr17	37064440	37064441			-
chr2	38104827	38104828			-
chr1	39284012	39284013			-
chr4	40058423	40058424			-
chr6	43726430	43726431			-
chr20	44780700	44780701			-
chrX	48794992	48794993			-
chr20	60982750	60982751			-
chr10	74594186	74594187			-
chr15	80659652	80659653			-
chr10	96204260	96204261			-
chr4	134994611	134994612			-
chr2	204318784	204318785			-
chr19	4200092	4200093			-
chr19	4648358	4648359			-
chr20	5203799	5203800			-
chr18	12934666	12934667			-
chr20	14035981	14035982			-
chr1	17029829	17029830			-
chr8	19125327	19125328			-
chrX	19906799	19906800			-
chr2	43804627	43804628			-
chr17	44088368	44088369			-
chr19	50184139	50184140			-
chr11	58690862	58690863			-
chr13	67990645	67990646			-
chr13	71142904	71142905			-
chr17	77944705	77944706			-
chr2	84304825	84304826			-
chr16	87454431	87454432			-
chr7	89778947	89778948			-
chr10	105619151	105619152			-
chr9	111524261	111524262			-
chr8	119515907	119515908			-
chr8	125022585	125022586			-
chr5	126144541	126144542			-
chr11	126350821	126350822			-
chr7	142226595	142226596			-
chr2	144041856	144041857			-
chr6	149753318	149753319			-
chr1	155034159	155034160			-
chr3	194125571	194125572			-
chr2	234352379	234352380			-
chr4	6089619	6089620			-
chr19	6753494	6753495			-
chr19	14248308	14248309			-
chr21	25886630	25886631			-
chr1	27715081	27715082			-
chr3	32726926	32726927			-
chr21	36003045	36003046			-
chr14	37026215	37026216			-
chr8	38572010	38572011			-
chr22	43742622	43742623			-
chrX	44805207	44805208			-
chr10	47696457	47696458			-
chr4	48143215	48143216			-
chr15	51791771	51791772			-
chr12	55467039	55467040			-
chr11	70642896	70642897			-
chr4	72579527	72579528			-
chr8	72746255	72746256			-
chrX	107547671	107547672			-
chr6	127391237	127391238			-
chr4	128322096	128322097			-
chr5	142260262	142260263			-
chr1	161261526	161261527			-
chr2	165352329	165352330			-
chr1	208412567	208412568			-
chr1	231739942	231739943			-
chr16	9030500	9030501			-
chr10	22021299	22021300			-
chr20	23402114	23402115			-
chr20	33590090	33590091			-
chr8	39709593	39709594			-
chr20	56084895	56084896			-
chr16	65018094	65018095			-
chr14	68038189	68038190			-
chr17	74382025	74382026			-
chr14	76648090	76648091			-
chr15	99901977	99901978			-
chr7	125311230	125311231			-
chr5	149243589	149243590			-
chr1	152423940	152423941			-
chr2	182579958	182579959			-
chr4	183010677	183010678			-
chr11	762592	762593			-
chr1	1840582	1840583			-
chr3	9774641	9774642			-
chr19	10111098	10111099			-
chr19	13539370	13539371			-
chr11	18166771	18166772			-
chr10	22875343	22875344			-
chr3	24279711	24279712			-
chr6	35173028	35173029			-
chr9	35826164	35826165			-
chr6	36354595	36354596			-
chr4	40319320	40319321			-
chr13	41796567	41796568			-
chr20	43378909	43378910			-
chr21	46432283	46432284			-
chr22	47521676	47521677			-
chr17	48578619	48578620			-
chr22	50628970	50628971			-
chr7	51434951	51434952			-
chr10	63493302	63493303			-
chr11	66025902	66025903			-
chr2	69941978	69941979			-
chr1	71546994	71546995			-
chr3	73135347	73135348			-
chr17	74103799	74103800			-
chr14	76853699	76853700			-
chr12	77321163	77321164			-
chr15	85548766	85548767			-
chr4	89945415	89945416			-
chr1	95271570	95271571			-
chr14	104630721	104630722			-
chr8	107845813	107845814			-
chr4	122018004	122018005			-
chrX	135291644	135291645			-
chr6	135760246	135760247			-
chr1	149914351	149914352			-
chr1	174695854	174695855			-
chr1	220259709	220259710			-
chr1	224645416	224645417			-
chr2	239648529	239648530			-
chr1	9161796	9161797			-
chr20	10517301	10517302			-
chr19	18755357	18755358			-
chr18	21392706	21392707			-
chr16	26276484	26276485			-
chr16	27379637	27379638			-
chr12	27993334	27993335			-
chr12	28325567	28325568			-
chr17	28348920	28348921			-
chr10	31780250	31780251			-
chr19	35715802	35715803			-
chr2	38036785	38036786			-
chr1	44760581	44760582			-
chr17	47781428	47781429			-
chr20	52486524	52486525			-
chr12	53264445	53264446			-
chr14	55158472	55158473			-
chr2	55738836	55738837			-
chr12	58837541	58837542			-
chr2	62137892	62137893			-
chr17	65154417	65154418			-
chr16	67312693	67312694			-
chr12	68892689	68892690			-
chr2	71187760	71187761			-
chr2	71297623	71297624			-
chr16	72501259	72501260			-
chr16	74657342	74657343			-
chr4	78354736	78354737			-
chr11	83972945	83972946			-
chr7	106420587	106420588			-
chr7	107520009	107520010			-
chr5	109376068	109376069			-
chr2	142898116	142898117			-
chr7	143018560	143018561			-
chr8	146160085	146160086			-
chr7	157092594	157092595			-
chr3	169108230	169108231			-
chr1	214622081	214622082			-
chr2	217455667	217455668			-
chr5	10305235	10305236			-
chr4	17126587	17126588			-
chr9	37386377	37386378			-
chr10	45486024	45486025			-
chr3	45874394	45874395			-
chr22	47031854	47031855			-
chr3	62545722	62545723			-
chr8	104219751	104219752			-
chr9	116639246	116639247			-
chrX	137830836	137830837			-
chr4	142632573	142632574			-
chr6	159112569	159112570			-
chr2	170623985	170623986			-
chr2	172304377	172304378			-
chr1	211822552	211822553			-
chr1	225960193	225960194			-
chr2	242801687	242801688			-
chr16	1152985	1152986			-
chr1	3236703	3236704			-
chr3	4040043	4040044			-
chr5	4942586	4942587			-
chr16	12161916	12161917			-
chr3	13494462	13494463			-
chr1	15480729	15480730			-
chrX	19553791	19553792			-
chr11	20465364	20465365			-
chr10	24608576	24608577			-
chr2	24766304	24766305			-
chr17	26207235	26207236			-
chr5	32852927	32852928			-
chr21	38955070	38955071			-
chr15	38976028	38976029			-
chr16	50661611	50661612			-
chr10	60145408	60145409			-
chr5	61230048	61230049			-
chr3	64385065	64385066			-
chr15	74228801	74228802			-
chr12	88446667	88446668			-
chr8	98868977	98868978			-
chr5	101014503	101014504			-
chr6	110361522	110361523			-
chr12	110365565	110365566			-
chr8	117651316	117651317			-
chr7	120581324	120581325			-
chr2	130466360	130466361			-
chr2	168407143	168407144			-
chr11	3067571	3067572			-
chr18	4017677	4017678			-
chr2	7224210	7224211			-
chr5	11334692	11334693			-
chr16	11349710	11349711			-
chr8	11872735	11872736			-
chr19	21147865	21147866			-
chr17	26940482	26940483			-
chr22	30401413	30401414			-
chr9	33466812	33466813			-
chr4	35153767	35153768			-
chr1	35218834	35218835			-
chr7	35470372	35470373			-
chr8	38326226	38326227			-
chr1	39081575	39081576			-
chrX	44103460	44103461			-
chr11	48131681	48131682			-
chr3	57256122	57256123			-
chr5	59995626	59995627			-
chrX	62907195	62907196			-
chr12	64575665	64575666			-
chr2	67809163	67809164			-
chr8	72919669	72919670			-
chr17	73127630	73127631			-
chr9	96299306	96299307			-
chr1	100151453	100151454			-
chr15	101112801	101112802			-
chr6	109704606	109704607			-
chr11	110304682	110304683			-
chr7	116449944	116449945			-
chr12	125249112	125249113			-
chrX	144272543	144272544			-
chr2	206540841	206540842			-
chr2	230775672	230775673			-
chr16	2820579	2820580			-
chr19	3657244	3657245			-
chr12	7266086	7266087			-
chr12	7959655	7959656			-
chr2	8802896	8802897			-
chr17	9023992	9023993			-
chr6	15642742	15642743			-
chr17	20752359	20752360			-
chr13	23733548	23733549			-
chr2	23983836	23983837			-
chr8	25041301	25041302			-
chr21	31567216	31567217			-
chr11	33992764	33992765			-
chr11	35185449	35185450			-
chr2	38059928	38059929			-
chr6	40276624	40276625			-
chrX	41152723	41152724			-
chr20	47823873	47823874			-
chr8	67193084	67193085			-
chr16	73912729	73912730			-
chr18	74635629	74635630			-
chr17	74677504	74677505			-
chr14	77013373	77013374			-
chr2	97569378	97569379			-
chr4	114992362	114992363			-
chr5	115211339	115211340			-
chr5	143571810	143571811			-
chr5	149853929	149853930			-
chr1	156329947	156329948			-
chr3	167432846	167432847			-
chr5	171816886	171816887			-
chr2	1549966	1549967			-
chr17	9579613	9579614			-
chr11	13557583	13557584			-
chr8	15501807	15501808			-
chr9	19478934	19478935			-
chr6	20056820	20056821			-
chr16	22134622	22134623			-
chr17	25978639	25978640			-
chr17	26083962	26083963			-
chr1	26560443	26560444			-
chr19	29754548	29754549			-
chr18	34479452	34479453			-
chr6	35295425	35295426			-
chr1	37789571	37789572			-
chr5	38484302	38484303			-
chrX	40412220	40412221			-
chr8	48172182	48172183			-
chrX	49034099	49034100			-
chr16	53254708	53254709			-
chr1	62107594	62107595			-
chr1	62308778	62308779			-
chr14	67752784	67752785			-
chr2	71174169	71174170			-
chr17	72004507	72004508			-
chr5	76312197	76312198			-
chr12	81855144	81855145			-
chr11	84425546	84425547			-
chr8	85944402	85944403			-
chr7	93694423	93694424			-
chr15	98025971	98025972			-
chr7	100449835	100449836			-
chr14	104376861	104376862			-
chr7	106007677	106007678			-
chr12	107498691	107498692			-
chr8	126883495	126883496			-
chr3	129285524	129285525			-
chr12	132465024	132465025			-
chr2	157912334	157912335			-
chr2	168973156	168973157			-
chr1	239115310	239115311			-
chr5	455109	455110			-
chr17	1051012	1051013			-
chr1	3619739	3619740			-
chr16	4388438	4388439			-
chr16	6197247	6197248			-
chr12	6480307	6480308			-
chr5	11720197	11720198			-
chrX	12979512	12979513			-
chr3	15100041	15100042			-
chr4	15198811	15198812			-
chr1	15599231	15599232			-
chr21	16235328	16235329			-
chr3	16577569	16577570			-
chr1	16690046	16690047			-
chr17	19350567	19350568			-
chr21	22343844	22343845			-
chr16	28560817	28560818			-
chr11	30336374	30336375			-
chr5	35926751	35926752			-
chr11	36562773	36562774			-
chr2	42282138	42282139			-
chr6	43302416	43302417			-
chr19	46146555	46146556			-
chr20	49226945	49226946			-
chr12	53442443	53442444			-
chr12	54398007	54398008			-
chr3	55934036	55934037			-
chr20	57214349	57214350			-
chr8	57354405	57354406			-
chr19	59011113	59011114			-
chr3	64009237	64009238			-
chrX	64671747	64671748			-
chr17	64902988	64902989			-
chr11	67150207	67150208			-
chr18	71647765	71647766			-
chr16	74309145	74309146			-
chr4	75756336	75756337			-
chr14	81053568	81053569			-
chr1	86350509	86350510			-
chr15	89157940	89157941			-
chr6	89952485	89952486			-
chr15	90044039	90044040			-
chr7	105070354	105070355			-
chr7	106377156	106377157			-
chr14	107113671	107113672			-
chr13	109160806	109160807			-
chr13	110726550	110726551			-
chr1	112356571	112356572			-
chr9	116696657	116696658			-
chr10	120480727	120480728			-
chr12	120904544	120904545			-
chr9	124300762	124300763			-
chr10	125043811	125043812			-
chr10	127786331	127786332			-
chr6	138841782	138841783			-
chr9	139334354	139334355			-
chr8	139948610	139948611			-
chr4	140626407	140626408			-
chr7	140962107	140962108			-
chr1	147287749	147287750			-
chrX	150849527	150849528			-
chr1	156619058	156619059			-
chr5	176763365	176763366			-
chr3	185026098	185026099			-
chr2	195909572	195909573			-
chr1	203238386	203238387			-
chr2	207646447	207646448			-
chr1	220297441	220297442			-
chr2	223804117	223804118			-
chr1	226757800	226757801			-
chr2	235166963	235166964			-
chr1	244816676	244816677			-
chr1	247310165	247310166			-
chr20	1094941	1094942			-
chr1	5681293	5681294			-
chr4	7804050	7804051			-
chr12	10292815	10292816			-
chr10	13098661	13098662			-
chr6	18504410	18504411			-
chr21	19741547	19741548			-
chr12	21218987	21218988			-
chrX	27702127	27702128			-
chr2	31202804	31202805			-
chr15	37427007	37427008			-
chr5	39106609	39106610			-
chr3	40115344	40115345			-
chrX	44763975	44763976			-
chr10	47089969	47089970			-
chr8	55649156	55649157			-
chr10	58583846	58583847			-
chr8	59614489	59614490			-
chr8	62476000	62476001			-
chr3	66124503	66124504			-
chr12	71945517	71945518			-
chr8	73907300	73907301			-
chr6	74320372	74320373			-
chr7	75649629	75649630			-
chr12	75899716	75899717			-
chr13	75932240	75932241			-
chr2	76222075	76222076			-
chr10	76779335	76779336			-
chr9	76896816	76896817			-
chr16	79295591	79295592			-
chr17	79377225	79377226			-
chr12	82720893	82720894			-
chr2	84044839	84044840			-
chr7	92617598	92617599			-
chr11	110120007	110120008			-
chr9	115473568	115473569			-
chr11	127363397	127363398			-
chr6	128841863	128841864			-
chr7	137139141	137139142			-
chr3	151023040	151023041			-
chr3	166750266	166750267			-
chr3	182208591	182208592			-
chr8	6140749	6140750			-
chr1	12074498	12074499			-
chr4	12634885	12634886			-
chr6	12894311	12894312			-
chr18	22306854	22306855			-
chr10	25516214	25516215			-
chr15	38184150	38184151			-
chrX	49603214	49603215			-
chr6	51824757	51824758			-
chr11	64019785	64019786			-
chr18	74774115	74774116			-
chr16	83427428	83427429			-
chr16	85752533	85752534			-
chr10	86580081	86580082			-
chr14	88400733	88400734			-
chr5	98163067	98163068			-
chr7	98470141	98470142			-
chr6	107004444	107004445			-
chr9	120174021	120174022			-
chr5	147314808	147314809			-
chr7	151456818	151456819			-
chr1	187969314	187969315			-
chr3	193282009	193282010			-
chr1	247242284	247242285			-
chr9	2182005	2182006			-
chr4	3516714	3516715			-
chr7	9131127	9131128			-
chr8	18209946	18209947			-
chr5	20602160	20602161			-
chr18	22069054	22069055			-
chr3	26159911	26159912			-
chr6	28510534	28510535			-
chr6	31036828	31036829			-
chr8	31043004	31043005			-
chr22	35551067	35551068			-
chr2	38953339	38953340			-
chr20	43496400	43496401			-
chr14	45996691	45996692			-
chr22	46512582	46512583			-
chr12	47377955	47377956			-
chr14	57784145	57784146			-
chr11	58053937	58053938			-
chr14	60155351	60155352			-
chr17	71706491	71706492			-
chrX	75675221	75675222			-
chrX	78780339	78780340			-
chr3	81693082	81693083			-
chrX	83100613	83100614			-
chr5	85217632	85217633			-
chr12	91353532	91353533			-
chr4	100806432	100806433			-
chr5	102560488	102560489			-
chr9	108480937	108480938			-
chr4	109434504	109434505			-
chr8	110294564	110294565			-
chr7	111493845	111493846			-
chr7	117745082	117745083			-
chr4	119604296	119604297			-
chr8	123636764	123636765			-
chr8	124034838	124034839			-
chr9	124222338	124222339			-
chr10	125140427	125140428			-
chr8	127711405	127711406			-
chr4	128508312	128508313			-
chr8	130740970	130740971			-
chr11	134009855	134009856			-
chr8	138505274	138505275			-
chr5	139738662	139738663			-
chr1	149300174	149300175			-
chr7	151425201	151425202			-
chr1	152558238	152558239			-
chr1	156449874	156449875			-
chr3	158970776	158970777			-
chr1	166700061	166700062			-
chr4	170414253	170414254			-
chr2	202228861	202228862			-
chr1	222344591	222344592			-
chr7	1408860	1408861			-
chr16	2630389	2630390			-
chr18	3151600	3151601			-
chr1	8731562	8731563			-
chr11	11988577	11988578			-
chr8	13402449	13402450			-
chr20	16615484	16615485			-
chr4	16918553	16918554			-
chr1	22643959	22643960			-
chr15	24123272	24123273			-
chr11	26572940	26572941			-
chr13	28534585	28534586			-
chr5	28576352	28576353			-
chr7	28893990	28893991			-
chr21	30118212	30118213			-
chr6	32063266	32063267			-
chr6	34240535	34240536			-
chr16	34337347	34337348			-
chr3	40911634	40911635			-
chr5	43116428	43116429			-
chr19	46520250	46520251			-
chr12	47071764	47071765			-
chr22	47408645	47408646			-
chr3	48199788	48199789			-
chr3	55215175	55215176			-
chr17	58718070	58718071			-
chr15	62314393	62314394			-
chr1	63212400	63212401			-
chr14	64770383	64770384			-
chr10	65479937	65479938			-
chr12	65626484	65626485			-
chr15	68447496	68447497			-
chr15	68923316	68923317			-
chr9	73099637	73099638			-
chr15	74600342	74600343			-
chr17	76570266	76570267			-
chr15	78113996	78113997			-
chr12	97379429	97379430			-
chr3	98307175	98307176			-
chr10	103227250	103227251			-
chr3	107140241	107140242			-
chr11	107641934	107641935			-
chr1	110691785	110691786			-
chrX	110811787	110811788			-
chr11	112045952	112045953			-
chr11	112151467	112151468			-
chrX	117388773	117388774			-
chrX	117735654	117735655			-
chr8	123807462	123807463			-
chr8	129281931	129281932			-
chr10	134185505	134185506			-
chr2	146303830	146303831			-
chr1	159976310	159976311			-
chr1	161352112	161352113			-
chr4	185172186	185172187			-
chr2	214018589	214018590			-
chr1	234367567	234367568			-
chr1	243655345	243655346			-
chr2	894250	894251			-
chr2	1550876	1550877			-
chr16	2515782	2515783			-
chr20	3613404	3613405			-
chr3	14156062	14156063			-
chr16	14623170	14623171			-
chr7	16111068	16111069			-
chr6	16277713	16277714			-
chr17	16318442	16318443			-
chr2	18360212	18360213			-
chr22	21984443	21984444			-
chr10	25370094	25370095			-
chr11	27520862	27520863			-
chr9	31800210	31800211			-
chr11	32814614	32814615			-
chr5	33935003	33935004			-
chr15	34022040	34022041			-
chr5	34452517	34452518			-
chr19	34488808	34488809			-
chr19	34489848	34489849			-
chr19	35329748	35329749			-
chr3	38704294	38704295			-
chr3	44986790	44986791			-
chr20	45310179	45310180			-
chr15	45692015	45692016			-
chr11	46318721	46318722			-
chr15	49093461	49093462			-
chr17	53373488	53373489			-
chr11	58668456	58668457			-
chr15	62126484	62126485			-
chr8	65608348	65608349			-
chrX	71760368	71760369			-
chr3	73105724	73105725			-
chr7	77428268	77428269			-
chr8	78310705	78310706			-
chr4	78394879	78394880			-
chr9	79319706	79319707			-
chr2	85092478	85092479			-
chr16	85120506	85120507			-
chr10	85631436	85631437			-
chr11	87001543	87001544			-
chrX	93313970	93313971			-
chr14	94879506	94879507			-
chr14	96371887	96371888			-
chr6	96537247	96537248			-
chr5	97685602	97685603			-
chrX	103196356	103196357			-
chr14	103675654	103675655			-
chr8	107205560	107205561			-
chr12	112451257	112451258			-
chr13	113097938	113097939			-
chr2	114165474	114165475			-
chr3	115556015	115556016			-
chr7	121203448	121203449			-
chr10	121303151	121303152			-
chr12	122840882	122840883			-
chr11	123431973	123431974			-
chr7	128938298	128938299			-
chr8	134468173	134468174			-
chr6	135203783	135203784			-
chrX	148368577	148368578			-
chrX	150251013	150251014			-
chr1	151991223	151991224			-
chrX	152094975	152094976			-
chr5	153990086	153990087			-
chr7	158021879	158021880			-
chr3	158031323	158031324			-
chr1	160095069	160095070			-
chr3	195293859	195293860			-
chr1	198434889	198434890			-
chr1	246692840	246692841			-
chr4	7169677	7169678			-
chr17	8554535	8554536			-
chr19	11337955	11337956			-
chr10	13017398	13017399			-
chr4	15398030	15398031			-
chr21	27244086	27244087			-
chr10	32499409	32499410			-
chr18	46423628	46423629			-
chr1	47728690	47728691			-
chr14	50053743	50053744			-
chr15	52519769	52519770			-
chr2	61108151	61108152			-
chr14	65377785	65377786			-
chr11	68979647	68979648			-
chr3	69489039	69489040			-
chr4	71049553	71049554			-
chr8	87100982	87100983			-
chr7	93906330	93906331			-
chr3	110033568	110033569			-
chr10	120019021	120019022			-
chr12	124487870	124487871			-
chr12	125194553	125194554			-
chr10	129915707	129915708			-
chr9	129921791	129921792			-
chr6	144540428	144540429			-
chr3	147795311	147795312			-
chr6	150247511	150247512			-
chr3	160647569	160647570			-
chr1	186652078	186652079			-
chr2	238683573	238683574			-
chr1	246280680	246280681			-
chr20	2457550	2457551			-
chr4	8887745	8887746			-
chr18	11154588	11154589			-
chr10	12698725	12698726			-
chr3	14589972	14589973			-
chr17	14995331	14995332			-
chr21	35975527	35975528			-
chr11	36644514	36644515			-
chrX	36875117	36875118			-
chr19	41937565	41937566			-
chr13	47030318	47030319			-
chr19	47482786	47482787			-
chr14	48008584	48008585			-
chr15	61476832	61476833			-
chr18	61517416	61517417			-
chr8	64213496	64213497			-
chr15	70503188	70503189			-
chr17	74149975	74149976			-
chr4	88906955	88906956			-
chr5	92398454	92398455			-
chr12	93002453	93002454			-
chr1	95267738	95267739			-
chr8	101950988	101950989			-
chr7	111126817	111126818			-
chr1	115191362	115191363			-
chr11	126064214	126064215			-
chr6	128649340	128649341			-
chr4	154497518	154497519			-
chr7	155949723	155949724			-
chr2	166635754	166635755			-
chr2	172992176	172992177			-
chr1	219740891	219740892			-
chr9	547111	547112			-
chr11	2913479	2913480			-
chr19	4911982	4911983			-
chr20	10028238	10028239			-
chr11	13378961	13378962			-
chr1	22290659	22290660			-
chr14	23831658	23831659			-
chr17	25920711	25920712			-
chr12	42766185	42766186			-
chr17	45971966	45971967			-
chrX	46889927	46889928			-
chr13	47295479	47295480			-
chr1	51655291	51655292			-
chr6	52227518	52227519			-
chr17	63227396	63227397			-
chr15	64359918	64359919			-
chr6	90984669	90984670			-
chr9	97859314	97859315			-
chr3	101100879	101100880			-
chr2	106137853	106137854			-
chr2	110267893	110267894			-
chr6	120299635	120299636			-
chr5	121492623	121492624			-
chr12	123467569	123467570			-
chr6	126978904	126978905			-
chr4	127318052	127318053			-
chrX	131748535	131748536			-
chr10	131770099	131770100			-
chr7	135395774	135395775			-
chr7	142146149	142146150			-
chr6	159555954	159555955			-
chr4	165870790	165870791			-
chr6	166795485	166795486			-
chr1	177752402	177752403			-
chr3	197670040	197670041			-
chr5	2151615	2151616			-
chr6	3978615	3978616			-
chr17	5610361	5610362			-
chr12	7613409	7613410			-
chr1	11935318	11935319			-
chr7	12534446	12534447			-
chr1	20198840	20198841			-
chr11	20359292	20359293			-
chr1	21054643	21054644			-
chr6	25490497	25490498			-
chr12	27234715	27234716			-
chr5	28015090	28015091			-
chr11	36500460	36500461			-
chr11	36694574	36694575			-
chr1	41469612	41469613			-
chr19	41860049	41860050			-
chr19	42784099	42784100			-
chr5	42971455	42971456			-
chrX	51204081	51204082			-
chr17	54756716	54756717			-
chr18	60090537	60090538			-
chr8	61309604	61309605			-
chr7	64085676	64085677			-
chr2	65938348	65938349			-
chr11	67054244	67054245			-
chr17	70536656	70536657			-
chr7	71799246	71799247			-
chr1	74934886	74934887			-
chr4	76769602	76769603			-
chr1	85070451	85070452			-
chr1	111575109	111575110			-
chr11	114131940	114131941			-
chr2	119613415	119613416			-
chr8	126444456	126444457			-
chr7	139527085	139527086			-
chr1	153744574	153744575			-
chr5	164636326	164636327			-
chr3	193170344	193170345			-
chr2	238318876	238318877			-
chr16	2873570	2873571			-
chr17	7254829	7254830			-
chr17	8204152	8204153			-
chr6	16761938	16761939			-
chr1	17697279	17697280			-
chr22	17980912	17980913			-
chr6	21589662	21589663			-
chr20	29591723	29591724			-
chr4	31694224	31694225			-
chr19	41208648	41208649			-
chr21	42783504	42783505			-
chr13	45544202	45544203			-
chr1	49146295	49146296			-
chr1	53152092	53152093			-
chr9	74886991	74886992			-
chr11	76510469	76510470			-
chr13	79631045	79631046			-
chr1	87967638	87967639			-
chr14	94609787	94609788			-
chr10	95175655	95175656			-
chr9	98670295	98670296			-
chr5	121412547	121412548			-
chr12	121821510	121821511			-
chr2	124751500	124751501			-
chr11	128500458	128500459			-
chr20	7266764	7266765			-
chr1	15828091	15828092			-
chr11	19139087	19139088			-
chr5	20250783	20250784			-
chr14	21341970	21341971			-
chr17	25365942	25365943			-
chr15	30335617	30335618			-
chr20	31879844	31879845			-
chr13	34651451	34651452			-
chr18	39652544	39652545			-
chr7	42264398	42264399			-
chr16	50543687	50543688			-
chr20	62777031	62777032			-
chr11	66789378	66789379			-
chr12	78079123	78079124			-
chr15	82574933	82574934			-
chr10	94404468	94404469			-
chr10	97205811	97205812			-
chr10	98479737	98479738			-
chrX	99891895	99891896			-
chr5	112093482	112093483			-
chr8	118897820	118897821			-
chr12	121533933	121533934			-
chr12	128174915	128174916			-
chrX	133530425	133530426			-
chr7	137311417	137311418			-
chr7	143724377	143724378			-
chr7	155165401	155165402			-
chr1	167028574	167028575			-
chr1	222048231	222048232			-
chr6	2158987	2158988			-
chr12	11352738	11352739			-
chr10	13319179	13319180			-
chr3	15599110	15599111			-
chr8	23268063	23268064			-
chr1	24716748	24716749			-
chr8	24835390	24835391			-
chr20	35459498	35459499			-
chr20	39574785	39574786			-
chr19	42847649	42847650			-
chr7	44605286	44605287			-
chr15	45903722	45903723			-
chr13	46584490	46584491			-
chr1	47609543	47609544			-
chr5	56134472	56134473			-
chr3	58400521	58400522			-
chr5	58663812	58663813			-
chr11	61395800	61395801			-
chr15	66579978	66579979			-
chr5	67957266	67957267			-
chr2	68073781	68073782			-
chr14	69829926	69829927			-
chr10	81247540	81247541			-
chr10	82203565	82203566			-
chr6	83767646	83767647			-
chr10	88404361	88404362			-
chr14	94010323	94010324			-
chr14	107210868	107210869			-
chr7	107515271	107515272			-
chr7	140043133	140043134			-
chr1	160346499	160346500			-
chr5	175437420	175437421			-
chr3	180573449	180573450			-
chr3	182906882	182906883			-
chr1	198246008	198246009			-
chr1	198655462	198655463			-
chr1	1337553	1337554			-
chr11	7678780	7678781			-
chr19	8161100	8161101			-
chr7	8335893	8335894			-
chr9	15143115	15143116			-
chr7	22149515	22149516			-
chr1	22331851	22331852			-
chr10	32097785	32097786			-
chr11	32319329	32319330			-
chr1	41706122	41706123			-
chr2	43249574	43249575			-
chr2	43273905	43273906			-
chr20	46818127	46818128			-
chr3	48673327	48673328			-
chr17	53847825	53847826			-
chr8	54776035	54776036			-
chr15	58474942	58474943			-
chr11	80948365	80948366			-
chr6	89175699	89175700			-
chr15	92926957	92926958			-
chr7	100860900	100860901			-
chr9	102026594	102026595			-
chr11	113644839	113644840			-
chr6	135262176	135262177			-
chr9	139820798	139820799			-
chr2	170078504	170078505			-
chr1	174716984	174716985			-
chr16	23072225	23072226			-
chr10	33421736	33421737			-
chr17	36693616	36693617			-
chr4	48089343	48089344			-
chr12	65517438	65517439			-
chr15	69217410	69217411			-
chr10	79597568	79597569			-
chr10	88726500	88726501			-
chr9	92681828	92681829			-
chr1	117827425	117827426			-
chr11	121323024	121323025			-
chr7	158118981	158118982			-
chr11	5528602	5528603			-
chr7	27762839	27762840			-
chr21	37485269	37485270			-
chr5	39547847	39547848			-
chr17	44290459	44290460			-
chr17	47109710	47109711			-
chr3	51409586	51409587			-
chr5	58969471	58969472			-
chr1	61919238	61919239			-
chr11	72264996	72264997			-
chr9	74384029	74384030			-
chr1	84899673	84899674			-
chr1	91967026	91967027			-
chr13	114105854	114105855			-
chrX	122556932	122556933			-
chr9	126147847	126147848			-
chr9	133244427	133244428			-
chr10	134700216	134700217			-
chrX	152933514	152933515			-
chr2	208927022	208927023			-
chr1	246862656	246862657			-
chr4	4696056	4696057			-
chr17	7089797	7089798			-
chr11	8588345	8588346			-
chr11	8981310	8981311			-
chr6	10435491	10435492			-
chr3	12412509	12412510			-
chr6	12636767	12636768			-
chr12	13365207	13365208			-
chr4	15459388	15459389			-
chr7	16138410	16138411			-
chr20	17423439	17423440			-
chr17	17753536	17753537			-
chr19	18521601	18521602			-
chr16	24516263	24516264			-
chr15	25747143	25747144			-
chr10	26446872	26446873			-
chr22	31316487	31316488			-
chr11	35434063	35434064			-
chr7	36291226	36291227			-
chr17	37309304	37309305			-
chr3	37856236	37856237			-
chr15	40167356	40167357			-
chr12	41315564	41315565			-
chr11	43824263	43824264			-
chr18	44203165	44203166			-
chr22	46375109	46375110			-
chr14	46813739	46813740			-
chr12	48232544	48232545			-
chr18	48911019	48911020			-
chr19	50646439	50646440			-
chr1	51762663	51762664			-
chr1	52000869	52000870			-
chr8	52644009	52644010			-
chr2	54481605	54481606			-
chr11	66650817	66650818			-
chrX	68027863	68027864			-
chr4	68193169	68193170			-
chr2	72806908	72806909			-
chr16	81479222	81479223			-
chr3	87217219	87217220			-
chr13	92299811	92299812			-
chr12	93337787	93337788			-
chr11	93517354	93517355			-
chr12	94926778	94926779			-
chr7	95472828	95472829			-
chr8	96771074	96771075			-
chr2	101805326	101805327			-
chr3	101944448	101944449			-
chr10	105644626	105644627			-
chr8	107282584	107282585			-
chr4	108104517	108104518			-
chr9	112915390	112915391			-
chr1	114762302	114762303			-
chr11	117680206	117680207			-
chr8	120082922	120082923			-
chr4	123573735	123573736			-
chr8	134465758	134465759			-
chrX	135282826	135282827			-
chr8	141404116	141404117			-
chr3	151636245	151636246			-
chr6	161100657	161100658			-
chr5	171710590	171710591			-
chr1	174713293	174713294			-
chr4	183228498	183228499			-
chr20	3096374	3096375			-
chr20	9340544	9340545			-
chr8	9687131	9687132			-
chr17	10301861	10301862			-
chr19	10755635	10755636			-
chr17	19372860	19372861			-
chr1	19440308	19440309			-
chr17	19913606	19913607			-
chr8	22225492	22225493			-
chr6	22737811	22737812			-
chrX	23920152	23920153			-
chr3	24681973	24681974			-
chr6	32047722	32047723			-
chr9	32395944	32395945			-
chr13	32989349	32989350			-
chr12	33758920	33758921			-
chr8	36634218	36634219			-
chr3	38521528	38521529			-
chr15	39283534	39283535			-
chr1	43390237	43390238			-
chr2	46890230	46890231			-
chr15	52069390	52069391			-
chr20	52210715	52210716			-
chr8	53191466	53191467			-
chr2	54956189	54956190			-
chr15	55489358	55489359			-
chr14	55897056	55897057			-
chr11	57107945	57107946			-
chr8	59664187	59664188			-
chr11	65236518	65236519			-
chr18	66290786	66290787			-
chr7	72251497	72251498			-
chr2	73516658	73516659			-
chr2	74223121	74223122			-
chr15	75322989	75322990			-
chr17	76485512	76485513			-
chr2	86307210	86307211			-
chr15	90016203	90016204			-
chr12	94373175	94373176			-
chr2	99001726	99001727			-
chr7	99651082	99651083			-
chr10	105236287	105236288			-
chr14	106667510	106667511			-
chr4	139104188	139104189			-
chr5	153344796	153344797			-
chr2	154143866	154143867			-
chr1	154970842	154970843			-
chr2	155232362	155232363			-
chr6	167765051	167765052			-
chr1	168592680	168592681			-
chr2	218852851	218852852			-
chr1	230909078	230909079			-
chr2	274704	274705			-
chr12	2791867	2791868			-
chr6	5402783	5402784			-
chr11	9117207	9117208			-
chr2	17491204	17491205			-
chr2	23789797	23789798			-
chr10	28083276	28083277			-
chr15	30231108	30231109			-
chr5	33181209	33181210			-
chr20	33857267	33857268			-
chr22	36235062	36235063			-
chrX	46268441	46268442			-
chr1	52762129	52762130			-
chr1	53435928	53435929			-
chr1	55013514	55013515			-
chr17	55497498	55497499			-
chr8	58026450	58026451			-
chr18	61245807	61245808			-
chr17	62114082	62114083			-
chr18	66327811	66327812			-
chr1	66912293	66912294			-
chr14	67129287	67129288			-
chr11	68068018	68068019			-
chr16	70805173	70805174			-
chr2	72343437	72343438			-
chr15	74615111	74615112			-
chr10	76857890	76857891			-
chr14	77111461	77111462			-
chr9	80366564	80366565			-
chr11	84235701	84235702			-
chr6	84930737	84930738			-
chr10	93011407	93011408			-
chr12	95928357	95928358			-
chr10	101471085	101471086			-
chr12	105447020	105447021			-
chr9	107445030	107445031			-
chr9	107505865	107505866			-
chr8	117331862	117331863			-
chrX	118400550	118400551			-
chr12	119060634	119060635			-
chr4	120971231	120971232			-
chr5	134539439	134539440			-
chr8	141646327	141646328			-
chr5	144617667	144617668			-
chr2	147419266	147419267			-
chr5	148998467	148998468			-
chr7	151569181	151569182			-
chrX	152038734	152038735			-
chr5	153577098	153577099			-
chr1	154326274	154326275			-
chr5	154375481	154375482			-
chr3	155577870	155577871			-
chr1	157044219	157044220			-
chr3	170214395	170214396			-
chr2	178063004	178063005			-
chr3	178684542	178684543			-
chr1	179740191	179740192			-
chr2	187506654	187506655			-
chr2	217529394	217529395			-
chr1	225998075	225998076			-
chr1	236300965	236300966			-
chr3	11263713	11263714			-
chr9	15622797	15622798			-
chr16	23255660	23255661			-
chr14	24901155	24901156			-
chr1	30186920	30186921			-
chr7	32397349	32397350			-
chr9	34023297	34023298			-
chr17	38447157	38447158			-
chr21	43024139	43024140			-
chr10	46168103	46168104			-
chr19	51942393	51942394			-
chr13	68835389	68835390			-
chr3	71472706	71472707			-
chr5	81134560	81134561			-
chr11	85302089	85302090			-
chr4	85450523	85450524			-
chr6	87947740	87947741			-
chr8	94373519	94373520			-
chr14	94647208	94647209			-
chrX	110487671	110487672			-
chr4	111436246	111436247			-
chr6	118032708	118032709			-
chr4	123498186	123498187			-
chr11	125215832	125215833			-
chr10	127031905	127031906			-
chr7	127702697	127702698			-
chr5	144481019	144481020			-
chr1	151976733	151976734			-
chr1	206837722	206837723			-
chr1	216916180	216916181			-
chr20	1418128	1418129			-
chr11	1596075	1596076			-
chr1	3266471	3266472			-
chr16	5075513	5075514			-
chr1	8374546	8374547			-
chr8	10586301	10586302			-
chr7	25608695	25608696			-
chr15	38172953	38172954			-
chr17	42295888	42295889			-
chr21	46213422	46213423			-
chr3	47040231	47040232			-
chr13	48172654	48172655			-
chr19	50118027	50118028			-
chr22	50317198	50317199			-
chrX	50722487	50722488			-
chr10	57389633	57389634			-
chr18	60822837	60822838			-
chr11	72142214	72142215			-
chr8	73195229	73195230			-
chr18	73439605	73439606			-
chr17	74350017	74350018			-
chr6	80579493	80579494			-
chr1	85190223	85190224			-
chr14	88700456	88700457			-
chr10	96260030	96260031			-
chr10	98785589	98785590			-
chrX	102118853	102118854			-
chrX	102155730	102155731			-
chrX	102431496	102431497			-
chrX	102744867	102744868			-
chr3	113464643	113464644			-
chr6	133361340	133361341			-
chr5	137839630	137839631			-
chr9	140339907	140339908			-
chr8	142138021	142138022			-
chr1	153919231	153919232			-
chr2	161126696	161126697			-
chr2	161920392	161920393			-
chr1	165338680	165338681			-
chr1	185565395	185565396			-
chr3	195501996	195501997			-
chr1	219834582	219834583			-
chr1	237963375	237963376			-
chr12	3143512	3143513			-
chr2	3383705	3383706			-
chr18	3454884	3454885			-
chr11	6527075	6527076			-
chr1	11702670	11702671			-
chr7	13302770	13302771			-
chr4	15651772	15651773			-
chr19	17733312	17733313			-
chr3	19908429	19908430			-
chr18	20991959	20991960			-
chr8	24106523	24106524			-
chr11	25756351	25756352			-
chr17	27243550	27243551			-
chr16	29740743	29740744			-
chr16	31107353	31107354			-
chr17	31377013	31377014			-
chr2	33620924	33620925			-
chr11	36171699	36171700			-
chr2	36549484	36549485			-
chr11	36732862	36732863			-
chr15	41166009	41166010			-
chr10	43256734	43256735			-
chr11	45124849	45124850			-
chr18	46862242	46862243			-
chr20	49662770	49662771			-
chr18	53189441	53189442			-
chr4	56504482	56504483			-
chr11	61160910	61160911			-
chr10	61792733	61792734			-
chr10	69280887	69280888			-
chr5	71375342	71375343			-
chr15	72410515	72410516			-
chr6	86902033	86902034			-
chr12	89923716	89923717			-
chr14	95898730	95898731			-
chr3	101355254	101355255			-
chr10	102694226	102694227			-
chr12	103124985	103124986			-
chr4	106395284	106395285			-
chr11	108519211	108519212			-
chr10	114194984	114194985			-
chr8	117636317	117636318			-
chr10	120494192	120494193			-
chr3	123966036	123966037			-
chr7	137693762	137693763			-
chr5	141586545	141586546			-
chr2	148089802	148089803			-
chr6	151136462	151136463			-
chr6	159393617	159393618			-
chr4	167013252	167013253			-
chr5	179402381	179402382			-
chr2	191184792	191184793			-
chr1	201762348	201762349			-
chr2	3710139	3710140			-
chr7	4722389	4722390			-
chr17	4947027	4947028			-
chr17	7900614	7900615			-
chr12	9013256	9013257			-
chr1	14133902	14133903			-
chr16	14694157	14694158			-
chr3	16592464	16592465			-
chr8	23239282	23239283			-
chr6	26217457	26217458			-
chr15	33425126	33425127			-
chr1	43203120	43203121			-
chr11	45676989	45676990			-
chr5	58303490	58303491			-
chr2	58781281	58781282			-
chr5	60256652	60256653			-
chr6	70439926	70439927			-
chr15	72093684	72093685			-
chr17	73521121	73521122			-
chr11	75949167	75949168			-
chr17	77144388	77144389			-
chr6	85259835	85259836			-
chr1	85402097	85402098			-
chr15	85414900	85414901			-
chr10	86016990	86016991			-
chr7	100518837	100518838			-
chr10	101307919	101307920			-
chr11	102405419	102405420			-
chr9	104150945	104150946			-
chr10	104238893	104238894			-
chr7	115320163	115320164			-
chr10	128209653	128209654			-
chr3	141564456	141564457			-
chr5	146326934	146326935			-
chr7	151843274	151843275			-
chr4	154684781	154684782			-
chr4	155540066	155540067			-
chr2	175411843	175411844			-
chr7	1216855	1216856			-
chr7	4793701	4793702			-
chr16	5479068	5479069			-
chr1	7621679	7621680			-
chr18	11964108	11964109			-
chr12	20702251	20702252			-
chr1	21922218	21922219			-
chr8	22022185	22022186			-
chr16	27367163	27367164			-
chr1	28929542	28929543			-
chr7	33090538	33090539			-
chr11	34009728	34009729			-
chr2	38751065	38751066			-
chr4	39001360	39001361			-
chr7	40293258	40293259			-
chr22	41763497	41763498			-
chr4	44496178	44496179			-
chr21	44531087	44531088			-
chr3	44955580	44955581			-
chr11	46139599	46139600			-
chr11	46344520	46344521			-
chr16	47094072	47094073			-
chr3	47706212	47706213			-
chr12	54762634	54762635			-
chr16	56823534	56823535			-
chr16	56886043	56886044			-
chr14	61026295	61026296			-
chr1	63314927	63314928			-
chr16	67841192	67841193			-
chr11	69458284	69458285			-
chr5	77458295	77458296			-
chr17	79670350	79670351			-
chr12	85423423	85423424			-
chr9	93600596	93600597			-
chr7	103893049	103893050			-
chr10	112432016	112432017			-
chr12	113863332	113863333			-
chr6	127868557	127868558			-
chr2	127931964	127931965			-
chr9	132546223	132546224			-
chr4	139792382	139792383			-
chr6	154730177	154730178			-
chr5	156454261	156454262			-
chr5	171285513	171285514			-
chr1	249114699	249114700			-
chr5	6526269	6526270			-
chr6	10343722	10343723			-
chr11	11032274	11032275			-
chr3	14957544	14957545			-
chr22	21998447	21998448			-
chr1	23892925	23892926			-
chr7	27961021	27961022			-
chr9	32703834	32703835			-
chr11	33704127	33704128			-
chr20	34542489	34542490			-
chr11	35426230	35426231			-
chr22	38177609	38177610			-
chr5	39283622	39283623			-
chr4	39412301	39412302			-
chr19	39813848	39813849			-
chr3	45097234	45097235			-
chr17	47113573	47113574			-
chr14	55821528	55821529			-
chr11	59052195	59052196			-
chr15	66484036	66484037			-
chr17	67519592	67519593			-
chr2	68822514	68822515			-
chr4	70036418	70036419			-
chr14	72219971	72219972			-
chr18	74147731	74147732			-
chr5	77930681	77930682			-
chr14	78457912	78457913			-
chr14	91164114	91164115			-
chr14	91282850	91282851			-
chr14	91885328	91885329			-
chr14	96446252	96446253			-
chr15	99425041	99425042			-
chr10	112858667	112858668			-
chrX	118864076	118864077			-
chr5	121412008	121412009			-
chr9	132239643	132239644			-
chrX	132349994	132349995			-
chr3	134959470	134959471			-
chr5	145908021	145908022			-
chr7	150574380	150574381			-
chr4	163880444	163880445			-
chr3	171994125	171994126			-
chr5	176046467	176046468			-
chr4	184524031	184524032			-
chr2	241673447	241673448			-
chr19	3440292	3440293			-
chr12	7261926	7261927			-
chr19	7745642	7745643			-
chr18	7980352	7980353			-
chr17	8093179	8093180			-
chr18	23917269	23917270			-
chr3	25898615	25898616			-
chr12	26427607	26427608			-
chr12	27016653	27016654			-
chr16	28519549	28519550			-
chr1	29723390	29723391			-
chr1	32181426	32181427			-
chr13	32884433	32884434			-
chr6	35725436	35725437			-
chr21	38819150	38819151			-
chr17	40253748	40253749			-
chr20	42851860	42851861			-
chr8	47484722	47484723			-
chr4	63510330	63510331			-
chr13	72453586	72453587			-
chr17	74382722	74382723			-
chr3	82035230	82035231			-
chr12	96910678	96910679			-
chrX	109368867	109368868			-
chr11	124737775	124737776			-
chr3	140629961	140629962			-
chr1	156107072	156107073			-
chr1	230303312	230303313			-
chr18	6886437	6886438			-
chr20	17999951	17999952			-
chr11	20154158	20154159			-
chr1	22208800	22208801			-
chr20	25379954	25379955			-
chr11	30939619	30939620			-
chr14	32721485	32721486			-
chr3	33047760	33047761			-
chr15	34286416	34286417			-
chr20	35374424	35374425			-
chrX	38141501	38141502			-
chr5	41925340	41925341			-
chr18	43653905	43653906			-
chr2	45182951	45182952			-
chr22	47392684	47392685			-
chr4	58077497	58077498			-
chr11	65714885	65714886			-
chr15	68675966	68675967			-
chr14	75260608	75260609			-
chr10	89531836	89531837			-
chr15	93258232	93258233			-
chr15	101557755	101557756			-
chr7	108100606	108100607			-
chrX	108628233	108628234			-
chr3	117617768	117617769			-
chr6	142528746	142528747			-
chr1	168313018	168313019			-
chr2	175206405	175206406			-
chr1	177749439	177749440			-
chr3	180996680	180996681			-
chr1	214502361	214502362			-
chr7	1105580	1105581			-
chr18	1499486	1499487			-
chr6	4156313	4156314			-
chr4	5792181	5792182			-
chr17	6757183	6757184			-
chr19	8461743	8461744			-
chr4	16266649	16266650			-
chr3	21936162	21936163			-
chr20	24081493	24081494			-
chr21	27235032	27235033			-
chr16	29203709	29203710			-
chr6	30865679	30865680			-
chr2	32360588	32360589			-
chr5	41638179	41638180			-
chr10	50372815	50372816			-
chr20	58585518	58585519			-
chr5	59945335	59945336			-
chr5	66505205	66505206			-
chr16	67298495	67298496			-
chr14	76027495	76027496			-
chr11	76909830	76909831			-
chr5	78874368	78874369			-
chr16	84099336	84099337			-
chr2	86902970	86902971			-
chr7	87799236	87799237			-
chr16	88192028	88192029			-
chr1	88527348	88527349			-
chr12	90497019	90497020			-
chr14	96731394	96731395			-
chr4	100729617	100729618			-
chr7	103801054	103801055			-
chrX	108878625	108878626			-
chr10	111517639	111517640			-
chr5	113785779	113785780			-
chr12	115208347	115208348			-
chr10	116197654	116197655			-
chrX	117941558	117941559			-
chr4	119811439	119811440			-
chr6	138912217	138912218			-
chrX	149811937	149811938			-
chr1	153005567	153005568			-
chrX	153059921	153059922			-
chr20	1484437	1484438			-
chr19	4625010	4625011			-
chr2	10380003	10380004			-
chr20	11185995	11185996			-
chr12	13356103	13356104			-
chr3	13714913	13714914			-
chr11	14476761	14476762			-
chr3	14962841	14962842			-
chr10	15461488	15461489			-
chr3	16291044	16291045			-
chr4	17513850	17513851			-
chr16	17925376	17925377			-
chr1	19121228	19121229			-
chr3	21881357	21881358			-
chr20	25057538	25057539			-
chr8	27943244	27943245			-
chr14	30799890	30799891			-
chr6	31410508	31410509			-
chr10	32635275	32635276			-
chr21	33973506	33973507			-
chr15	35736992	35736993			-
chr17	39844422	39844423			-
chr19	42749091	42749092			-
chr18	48100252	48100253			-
chr3	48474282	48474283			-
chr20	48702182	48702183			-
chr6	52370723	52370724			-
chr19	55677573	55677574			-
chr1	57269431	57269432			-
chr3	58645227	58645228			-
chr11	61203154	61203155			-
chr1	63614910	63614911			-
chr7	65479152	65479153			-
chr11	67056547	67056548			-
chr6	74442996	74442997			-
chr13	76085123	76085124			-
chr16	76687529	76687530			-
chr8	78059878	78059879			-
chr6	79401784	79401785			-
chr7	81076873	81076874			-
chr10	97625168	97625169			-
chr8	99097958	99097959			-
chr8	100010292	100010293			-
chr10	100932096	100932097			-
chr9	112108273	112108274			-
chr9	118763217	118763218			-
chr11	119252379	119252380			-
chr9	126112329	126112330			-
chr9	136260217	136260218			-
chr1	147727329	147727330			-
chr7	148787950	148787951			-
chr5	152805686	152805687			-
chr4	157889838	157889839			-
chr6	158088394	158088395			-
chr4	160376965	160376966			-
chr1	161195519	161195520			-
chr6	166899901	166899902			-
chr3	171171215	171171216			-
chr4	174911471	174911472			-
chr1	180890044	180890045			-
chr1	208042575	208042576			-
chr1	215850676	215850677			-
chr1	220390933	220390934			-
chr1	237288366	237288367			-
chr1	9464799	9464800			-
chr12	9860968	9860969			-
chr3	10322066	10322067			-
chr19	17010667	17010668			-
chr19	17346560	17346561			-
chr1	17665844	17665845			-
chr20	20218208	20218209			-
chr7	23111860	23111861			-
chr14	24423424	24423425			-
chr2	35568409	35568410			-
chr7	37893306	37893307			-
chr8	37924833	37924834			-
chr8	41833182	41833183			-
chr15	43806889	43806890			-
chr7	47847593	47847594			-
chr20	48058210	48058211			-
chr3	48598586	48598587			-
chr12	50639539	50639540			-
chr10	54355191	54355192			-
chr14	55360068	55360069			-
chr16	56677581	56677582			-
chr20	59804393	59804394			-
chr17	75253010	75253011			-
chr14	75663153	75663154			-
chr4	84181903	84181904			-
chr16	89927410	89927411			-
chr7	98634619	98634620			-
chr12	113797813	113797814			-
chr11	124648371	124648372			-
chr11	124984625	124984626			-
chr4	128886757	128886758			-
chr4	129730812	129730813			-
chr6	133120280	133120281			-
chr7	140193078	140193079			-
chr6	148501140	148501141			-
chr4	170969112	170969113			-
chr1	208351826	208351827			-
chr2	226525370	226525371			-
chr2	242744231	242744232			-
chr19	2222138	2222139			-
chr10	3085932	3085933			-
chr20	3835905	3835906			-
chr9	15486025	15486026			-
chr19	16912642	16912643			-
chr14	33467786	33467787			-
chr19	45593476	45593477			-
chr20	49187208	49187209			-
chr17	52503848	52503849			-
chr16	69499057	69499058			-
chr12	75758139	75758140			-
chr5	78095651	78095652			-
chr11	116562597	116562598			-
chr5	131730379	131730380			-
chr5	141521236	141521237			-
chr4	141805795	141805796			-
chr2	149315820	149315821			-
chr1	156100296	156100297			-
chr1	245206158	245206159			-
chr3	23002053	23002054			-
chr14	23926288	23926289			-
chr7	30830923	30830924			-
chr8	32020361	32020362			-
chr17	35569306	35569307			-
chr19	38634786	38634787			-
chr1	39853391	39853392			-
chr6	42134374	42134375			-
chr21	42417781	42417782			-
chr8	67066616	67066617			-
chr17	73168085	73168086			-
chr11	78672418	78672419			-
chr16	81666984	81666985			-
chr16	88924346	88924347			-
chr3	93586467	93586468			-
chr12	95148633	95148634			-
chr11	123994511	123994512			-
chrX	151804571	151804572			-
chr5	178831501	178831502			-
chr18	4068753	4068754			-
chrX	7089179	7089180			-
chr4	17474159	17474160			-
chr1	17973568	17973569			-
chrX	21994213	21994214			-
chr16	29268836	29268837			-
chr7	30114252	30114253			-
chr6	30364840	30364841			-
chr21	30872197	30872198			-
chr6	31409586	31409587			-
chr22	31627340	31627341			-
chr6	32162971	32162972			-
chr18	32724132	32724133			-
chr19	33061319	33061320			-
chr5	35436742	35436743			-
chr8	38268336	38268337			-
chr5	45863070	45863071			-
chr10	45938216	45938217			-
chr19	47930703	47930704			-
chr12	49331229	49331230			-
chr16	49627005	49627006			-
chr16	49773516	49773517			-
chr19	50074737	50074738			-
chr19	50762361	50762362			-
chr13	51106246	51106247			-
chr12	52513990	52513991			-
chr15	55401257	55401258			-
chr3	56581725	56581726			-
chr8	57361623	57361624			-
chr11	58975597	58975598			-
chr10	59417109	59417110			-
chr15	59704984	59704985			-
chr10	71867183	71867184			-
chr12	72030610	72030611			-
chr4	73887562	73887563			-
chr6	76236437	76236438			-
chr15	79032990	79032991			-
chr16	80560520	80560521			-
chr2	85442395	85442396			-
chr12	89853239	89853240			-
chr13	91519726	91519727			-
chr11	94609959	94609960			-
chr3	98713212	98713213			-
chr4	103220987	103220988			-
chr10	105302660	105302661			-
chr12	105772815	105772816			-
chrX	109389979	109389980			-
chr1	109736473	109736474			-
chr1	113250105	113250106			-
chr13	113260893	113260894			-
chr11	120039991	120039992			-
chr6	125117226	125117227			-
chr5	135398456	135398457			-
chr5	136105975	136105976			-
chr9	139526049	139526050			-
chr5	141525082	141525083			-
chr1	159184142	159184143			-
chr2	159602330	159602331			-
chr3	171284817	171284818			-
chr1	207970867	207970868			-
chr1	208171326	208171327			-
chr2	220863746	220863747			-
chr1	240855593	240855594			-
chr5	2017903	2017904			-
chr17	6323881	6323882			-
chr5	16585602	16585603			-
chr8	19325660	19325661			-
chr9	19641256	19641257			-
chr17	19657366	19657367			-
chr10	26936744	26936745			-
chr19	30373481	30373482			-
chr15	33967650	33967651			-
chr1	34100631	34100632			-
chr4	38784670	38784671			-
chr5	42889623	42889624			-
chr19	43423780	43423781			-
chr6	46623679	46623680			-
chr12	48161119	48161120			-
chr19	48697767	48697768			-
chr20	52402064	52402065			-
chr12	54833611	54833612			-
chr15	59793912	59793913			-
chr11	62651928	62651929			-
chr11	62784431	62784432			-
chr12	63187947	63187948			-
chr6	70197798	70197799			-
chr15	72448555	72448556			-
chr5	72514590	72514591			-
chr17	75119859	75119860			-
chr17	76839582	76839583			-
chr8	79144750	79144751			-
chr2	88969352	88969353			-
chr7	106853822	106853823			-
chr3	108634068	108634069			-
chr12	117557720	117557721			-
chr11	125549527	125549528			-
chr5	134887726	134887727			-
chr5	141205944	141205945			-
chr8	142204394	142204395			-
chr8	143375138	143375139			-
chr7	143672947	143672948			-
chr3	194838774	194838775			-
chr19	1851053	1851054			-
chr17	2148246	2148247			-
chr4	2714174	2714175			-
chr1	6607536	6607537			-
chr1	9333575	9333576			-
chr11	17868514	17868515			-
chrX	24579467	24579468			-
chr13	27746267	27746268			-
chr14	29692066	29692067			-
chr20	37037422	37037423			-
chr15	38940104	38940105			-
chr13	43052867	43052868			-
chr17	44264495	44264496			-
chr8	57101939	57101940			-
chr1	58621221	58621222			-
chr13	62528451	62528452			-
chr1	68475987	68475988			-
chr15	71104587	71104588			-
chr11	71892923	71892924			-
chr5	72466565	72466566			-
chr12	76005059	76005060			-
chr9	96086527	96086528			-
chr5	101489214	101489215			-
chr4	103184393	103184394			-
chr6	104773667	104773668			-
chr7	107142236	107142237			-
chr9	115468263	115468264			-
chr7	127432993	127432994			-
chr3	131988006	131988007			-
chr10	133203546	133203547			-
chr8	137726559	137726560			-
chr4	141531374	141531375			-
chr4	153270006	153270007			-
chr5	178921238	178921239			-
chr2	191142153	191142154			-
chr1	197326280	197326281			-
chr19	3575539	3575540			-
chr9	4797564	4797565			-
chr3	11376679	11376680			-
chr5	13957379	13957380			-
chr3	14248543	14248544			-
chr8	21104474	21104475			-
chr2	23683320	23683321			-
chr21	25418177	25418178			-
chr16	27121159	27121160			-
chr1	35208463	35208464			-
chr20	35515786	35515787			-
chr19	36311075	36311076			-
chr15	41523015	41523016			-
chr11	43946341	43946342			-
chr14	45737942	45737943			-
chr6	45890712	45890713			-
chr12	50017434	50017435			-
chr1	51658061	51658062			-
chr14	58868495	58868496			-
chr14	63743671	63743672			-
chr3	63777863	63777864			-
chr5	67548687	67548688			-
chr2	68258875	68258876			-
chr15	73063489	73063490			-
chr14	75726423	75726424			-
chrX	77312896	77312897			-
chr10	77669993	77669994			-
chr10	80141017	80141018			-
chr7	85459341	85459342			-
chr1	87207830	87207831			-
chr6	89202749	89202750			-
chr10	92622868	92622869			-
chr6	97842217	97842218			-
chr13	100158271	100158272			-
chr11	104022316	104022317			-
chr1	114921211	114921212			-
chr2	120584140	120584141			-
chr9	123201622	123201623			-
chr7	133939252	133939253			-
chr4	140485869	140485870			-
chr8	142637054	142637055			-
chr6	155851567	155851568			-
chr7	156620482	156620483			-
chr6	160877172	160877173			-
chr6	161089129	161089130			-
chr4	164933995	164933996			-
chr1	178252198	178252199			-
chr2	192167375	192167376			-
chr3	196359587	196359588			-
chr2	207648646	207648647			-
chr2	216161219	216161220			-
chr1	237032359	237032360			-
chr19	4186590	4186591			-
chr12	6691558	6691559			-
chr9	6739431	6739432			-
chr10	15210678	15210679			-
chr6	17091562	17091563			-
chr12	22142946	22142947			-
chr20	23301200	23301201			-
chr4	26134679	26134680			-
chr17	29388850	29388851			-
chr6	32764966	32764967			-
chr21	34499820	34499821			-
chr2	36734683	36734684			-
chr22	37957915	37957916			-
chr15	44069771	44069772			-
chr1	44513545	44513546			-
chr19	45243685	45243686			-
chr12	49731028	49731029			-
chr6	56564050	56564051			-
chr14	56953990	56953991			-
chr17	61310071	61310072			-
chr11	67141794	67141795			-
chr9	71122569	71122570			-
chr12	71786519	71786520			-
chr14	74100322	74100323			-
chr17	79568742	79568743			-
chrX	79903713	79903714			-
chr15	81068977	81068978			-
chr16	81907674	81907675			-
chr7	86541217	86541218			-
chr6	93487057	93487058			-
chr12	95611366	95611367			-
chr7	97798119	97798120			-
chr9	111576471	111576472			-
chr7	112186944	112186945			-
chr3	114055160	114055161			-
chr8	125452813	125452814			-
chr9	134186505	134186506			-
chr3	149198388	149198389			-
chr1	151128663	151128664			-
chr2	175214933	175214934			-
chr5	175970201	175970202			-
chr1	177324917	177324918			-
chr4	184078590	184078591			-
chr2	196525212	196525213			-
chr2	198221108	198221109			-
chr2	229522716	229522717			-
chr2	637170	637171			-
chr20	3749443	3749444			-
chr12	9202327	9202328			-
chr5	10030793	10030794			-
chr22	24191903	24191904			-
chr1	25475367	25475368			-
chr12	26170746	26170747			-
chr1	28535569	28535570			-
chr12	29025808	29025809			-
chr20	30311848	30311849			-
chr22	42069317	42069318			-
chr17	47857250	47857251			-
chr7	51228918	51228919			-
chr12	53902523	53902524			-
chr14	54814920	54814921			-
chr18	58081594	58081595			-
chr10	62194390	62194391			-
chr2	85085456	85085457			-
chr16	87428229	87428230			-
chr12	91749370	91749371			-
chr12	93043929	93043930			-
chr9	96350109	96350110			-
chr7	97475120	97475121			-
chr8	102237947	102237948			-
chr7	105128627	105128628			-
chr2	106020451	106020452			-
chr9	115873904	115873905			-
chrX	130811890	130811891			-
chr9	138147626	138147627			-
chr5	159818302	159818303			-
chr4	184171230	184171231			-
chr5	431251	431252			-
chr16	945018	945019			-
chr18	3594429	3594430			-
chr20	5173159	5173160			-
chr19	18439315	18439316			-
chr22	22817666	22817667			-
chr17	27280713	27280714			-
chr8	28588425	28588426			-
chr21	29708773	29708774			-
chr20	30434540	30434541			-
chr14	39837761	39837762			-
chr22	48191449	48191450			-
chr1	51070449	51070450			-
chr18	61007321	61007322			-
chr14	63506701	63506702			-
chr4	68776221	68776222			-
chr12	71233514	71233515			-
chr2	74759555	74759556			-
chr17	77122429	77122430			-
chr4	77904247	77904248			-
chr7	86534728	86534729			-
chr12	96485844	96485845			-
chr14	97646782	97646783			-
chr2	100862803	100862804			-
chr11	101751146	101751147			-
chr11	102366332	102366333			-
chr10	105881581	105881582			-
chrX	109100327	109100328			-
chr8	118095472	118095473			-
chr1	192988776	192988777			-
chr1	216740349	216740350			-
chr19	2262006	2262007			-
chr19	7926947	7926948			-
chr10	14367552	14367553			-
chr17	17217111	17217112			-
chrX	18904748	18904749			-
chr7	28403905	28403906			-
chr1	31687798	31687799			-
chr21	31781402	31781403			-
chr10	32294104	32294105			-
chr20	44882248	44882249			-
chr18	47255132	47255133			-
chr6	52264776	52264777			-
chr3	57127710	57127711			-
chr11	58281421	58281422			-
chr15	65394074	65394075			-
chr11	66032667	66032668			-
chr1	68908953	68908954			-
chr15	74775178	74775179			-
chr2	76827096	76827097			-
chr2	79088881	79088882			-
chr12	81157779	81157780			-
chr10	81227347	81227348			-
chrX	82890457	82890458			-
chr2	89267541	89267542			-
chr8	107868921	107868922			-
chr10	116147758	116147759			-
chr9	118286946	118286947			-
chr7	118816272	118816273			-
chr5	121828577	121828578			-
chr10	125319050	125319051			-
chr12	125687899	125687900			-
chr11	130016373	130016374			-
chr2	130681580	130681581			-
chr8	143154980	143154981			-
chr5	148944507	148944508			-
chr5	151064327	151064328			-
chr7	156929259	156929260			-
chr2	190498245	190498246			-
chr2	206428574	206428575			-
chr2	220076453	220076454			-
chr11	2216329	2216330			-
chrX	11742727	11742728			-
chr17	11890480	11890481			-
chr3	12521542	12521543			-
chrX	13766168	13766169			-
chr5	16453920	16453921			-
chrX	16682951	16682952			-
chr8	18422608	18422609			-
chr1	21861474	21861475			-
chr8	23789749	23789750			-
chr7	26404929	26404930			-
chr16	28989230	28989231			-
chr19	31387050	31387051			-
chr13	31984050	31984051			-
chr22	32662345	32662346			-
chr18	33357191	33357192			-
chr20	37064090	37064091			-
chr14	37411619	37411620			-
chr3	43327724	43327725			-
chr7	46392159	46392160			-
chr13	46454019	46454020			-
chr17	55518377	55518378			-
chr5	59882338	59882339			-
chr6	70506941	70506942			-
chr11	74281756	74281757			-
chr14	81529372	81529373			-
chr16	87312412	87312413			-
chr7	91506246	91506247			-
chr11	95974667	95974668			-
chr1	100925271	100925272			-
chr6	108848075	108848076			-
chr12	109247983	109247984			-
chr10	114231829	114231830			-
chr5	114922420	114922421			-
chr5	118591928	118591929			-
chr7	124669074	124669075			-
chr12	127839828	127839829			-
chr8	131823258	131823259			-
chr3	133297659	133297660			-
chr9	133301995	133301996			-
chr6	148572640	148572641			-
chr7	148659978	148659979			-
chr3	150511628	150511629			-
chr6	153274473	153274474			-
chr2	158050804	158050805			-
chr1	161708725	161708726			-
chr2	200726087	200726088			-
chr2	211060387	211060388			-
chr16	651056	651057			-
chrX	3466903	3466904			-
chr3	4675271	4675272			-
chr9	5321238	5321239			-
chrX	7504367	7504368			-
chr17	8286646	8286647			-
chr6	16965310	16965311			-
chr2	21250532	21250533			-
chr1	23680888	23680889			-
chr8	27761427	27761428			-
chr19	28816444	28816445			-
chr14	30912815	30912816			-
chr5	33423338	33423339			-
chr22	33606317	33606318			-
chr20	34027011	34027012			-
chr22	37395194	37395195			-
chr15	42442336	42442337			-
chr22	42528609	42528610			-
chr6	43806202	43806203			-
chr17	44364218	44364219			-
chr19	45311384	45311385			-
chr17	46306287	46306288			-
chr14	47121202	47121203			-
chr8	47580011	47580012			-
chr12	48583488	48583489			-
chr17	52027756	52027757			-
chr8	52723032	52723033			-
chr2	53942915	53942916			-
chr18	55989487	55989488			-
chr14	56949185	56949186			-
chr2	57744085	57744086			-
chr15	59929894	59929895			-
chr5	62014405	62014406			-
chr20	62490481	62490482			-
chr11	63275706	63275707			-
chr2	65357548	65357549			-
chr2	65800459	65800460			-
chr14	73938998	73938999			-
chr12	80580622	80580623			-
chr5	81555196	81555197			-
chr2	89412128	89412129			-
chr15	89843328	89843329			-
chr15	91237100	91237101			-
chr7	96694487	96694488			-
chr14	99501399	99501400			-
chr2	100107034	100107035			-
chr15	101413473	101413474			-
chr10	105245629	105245630			-
chr3	106783497	106783498			-
chr1	110648933	110648934			-
chr1	111535162	111535163			-
chr4	112396358	112396359			-
chr12	115075126	115075127			-
chr11	118886112	118886113			-
chr11	119600204	119600205			-
chr11	120823717	120823718			-
chr6	126492223	126492224			-
chr3	129035596	129035597			-
chr8	130047430	130047431			-
chr9	130846341	130846342			-
chr5	134668437	134668438			-
chr2	143747068	143747069			-
chr7	150504174	150504175			-
chr2	152861438	152861439			-
chr5	158560361	158560362			-
chr6	168299565	168299566			-
chr3	182336114	182336115			-
chr1	207673044	207673045			-
chr1	243912192	243912193			-
chr3	9153259	9153260			-
chr19	9900997	9900998			-
chr17	22012636	22012637			-
chr5	23994844	23994845			-
chr19	29751600	29751601			-
chr15	68343780	68343781			-
chr11	70373423	70373424			-
chr15	83669369	83669370			-
chr3	93820880	93820881			-
chr2	95536282	95536283			-
chr3	123208441	123208442			-
chr10	123811337	123811338			-
chr9	124260632	124260633			-
chr7	130085040	130085041			-
chr12	130751493	130751494			-
chr8	142394893	142394894			-
chr1	234870850	234870851			-
chr1	4645460	4645461			-
chr5	11058753	11058754			-
chr16	14383784	14383785			-
chr21	16925628	16925629			-
chr9	27548361	27548362			-
chrX	29496980	29496981			-
chr22	30651990	30651991			-
chr22	31045861	31045862			-
chr14	31376157	31376158			-
chr3	33829097	33829098			-
chr20	39160951	39160952			-
chr19	43446762	43446763			-
chr15	52052196	52052197			-
chr20	52814731	52814732			-
chr13	55819641	55819642			-
chr11	59570232	59570233			-
chr2	62566758	62566759			-
chr18	71510226	71510227			-
chr18	73191162	73191163			-
chr16	78430149	78430150			-
chr8	85517159	85517160			-
chr11	86120088	86120089			-
chr11	86630823	86630824			-
chr6	106283435	106283436			-
chr12	116191129	116191130			-
chr12	118292407	118292408			-
chr9	133607820	133607821			-
chr6	139430884	139430885			-
chr4	184351921	184351922			-
chr1	222167107	222167108			-
chr3	5068742	5068743			-
chr17	6316528	6316529			-
chr17	7255818	7255819			-
chr11	8340292	8340293			-
chrX	9320091	9320092			-
chr2	11586997	11586998			-
chr17	12645775	12645776			-
chr8	14122032	14122033			-
chrX	19353331	19353332			-
chr13	28400914	28400915			-
chr14	30683870	30683871			-
chr6	35265617	35265618			-
chr1	40776779	40776780			-
chr12	42963255	42963256			-
chr13	43879277	43879278			-
chr14	44618955	44618956			-
chrX	45641461	45641462			-
chr7	47377358	47377359			-
chr15	50167793	50167794			-
chrX	50911695	50911696			-
chr20	52679483	52679484			-
chr10	72091360	72091361			-
chr15	79502357	79502358			-
chr11	85583246	85583247			-
chr2	89572832	89572833			-
chr3	99406037	99406038			-
chr5	101559725	101559726			-
chr7	103737350	103737351			-
chr3	107148934	107148935			-
chrX	107382764	107382765			-
chr11	109810117	109810118			-
chr7	113071517	113071518			-
chr3	117716499	117716500			-
chrX	122904506	122904507			-
chr11	124066030	124066031			-
chr3	126108331	126108332			-
chr10	133836753	133836754			-
chr9	140446030	140446031			-
chr1	169778958	169778959			-
chr1	4886332	4886333			-
chr20	9947833	9947834			-
chr17	19164502	19164503			-
chr13	20534482	20534483			-
chr17	21416435	21416436			-
chr14	23656466	23656467			-
chr6	30640930	30640931			-
chr5	32472071	32472072			-
chr21	35890007	35890008			-
chr11	40743943	40743944			-
chr15	48933805	48933806			-
chr19	50964655	50964656			-
chr17	62503714	62503715			-
chr17	72598304	72598305			-
chr7	75272396	75272397			-
chr4	90823186	90823187			-
chr10	95618999	95619000			-
chr12	104752350	104752351			-
chr13	110443872	110443873			-
chr2	183515696	183515697			-
chr2	234824006	234824007			-
chr20	1447667	1447668			-
chr4	1598332	1598333			-
chr4	2464644	2464645			-
chr7	2749520	2749521			-
chr20	3230894	3230895			-
chr2	7154680	7154681			-
chr11	7299736	7299737			-
chr20	10206569	10206570			-
chr5	11494646	11494647			-
chr7	24762759	24762760			-
chr6	27577259	27577260			-
chr1	30853422	30853423			-
chr16	30913623	30913624			-
chr3	35965778	35965779			-
chr3	36913404	36913405			-
chr7	44092755	44092756			-
chr3	44155843	44155844			-
chr18	44562859	44562860			-
chr10	57876661	57876662			-
chr11	62395361	62395362			-
chr11	72560108	72560109			-
chr2	72833177	72833178			-
chr4	75177622	75177623			-
chr16	75584331	75584332			-
chr4	88770340	88770341			-
chr15	89974116	89974117			-
chr12	93931723	93931724			-
chr9	97893822	97893823			-
chr4	98908386	98908387			-
chr11	99782039	99782040			-
chr10	103204038	103204039			-
chr2	106505273	106505274			-
chr6	108813544	108813545			-
chr13	110790207	110790208			-
chrX	116644644	116644645			-
chr9	127209315	127209316			-
chr6	130257901	130257902			-
chrX	136276501	136276502			-
chr3	142713023	142713024			-
chr5	145806917	145806918			-
chr2	166963368	166963369			-
chr5	172631452	172631453			-
chr2	178281088	178281089			-
chr1	207155657	207155658			-
chr1	230717660	230717661			-
chr17	5210840	5210841			-
chr19	6964158	6964159			-
chr8	10498861	10498862			-
chr7	17341307	17341308			-
chr1	26796985	26796986			-
chr19	30236396	30236397			-
chr21	30721018	30721019			-
chr12	30960575	30960576			-
chr20	33342117	33342118			-
chr21	41493064	41493065			-
chr19	41768341	41768342			-
chr22	45492341	45492342			-
chr3	51834114	51834115			-
chr10	59825198	59825199			-
chr20	62115372	62115373			-
chr17	62211177	62211178			-
chr17	63984330	63984331			-
chr8	65330428	65330429			-
chr3	68927677	68927678			-
chrX	69884779	69884780			-
chr12	74710963	74710964			-
chr6	76272938	76272939			-
chr1	77779378	77779379			-
chr8	103576128	103576129			-
chr8	105430450	105430451			-
chr5	107009542	107009543			-
chr13	107272488	107272489			-
chr3	112698299	112698300			-
chr12	118294616	118294617			-
chr1	119259605	119259606			-
chr5	122946997	122946998			-
chr7	131936935	131936936			-
chr11	132811135	132811136			-
chr5	147070379	147070380			-
chr1	167177822	167177823			-
chr1	168758952	168758953			-
chr2	219381513	219381514			-
chr1	220527159	220527160			-
chr16	13426009	13426010			-
chr3	25952698	25952699			-
chr1	26021826	26021827			-
chr22	37418188	37418189			-
chr15	39017248	39017249			-
chr5	40289101	40289102			-
chr11	46336870	46336871			-
chr19	55187913	55187914			-
chr19	56862020	56862021			-
chr4	69443517	69443518			-
chr13	74342054	74342055			-
chr2	102447917	102447918			-
chr4	109664439	109664440			-
chr9	116810223	116810224			-
chr1	152155109	152155110			-
chr6	155902229	155902230			-
chr1	159181518	159181519			-
chr1	994798	994799			-
chr16	2301687	2301688			-
chr12	7126287	7126288			-
chr20	20549443	20549444			-
chr1	21661394	21661395			-
chr5	43610072	43610073			-
chr12	46443653	46443654			-
chr20	48219871	48219872			-
chrX	50424194	50424195			-
chrX	50632796	50632797			-
chr12	53681695	53681696			-
chr1	54739366	54739367			-
chr18	56735303	56735304			-
chr12	56988081	56988082			-
chr6	57189538	57189539			-
chr17	64447794	64447795			-
chr12	65494136	65494137			-
chr12	69647937	69647938			-
chr5	72591497	72591498			-
chr9	96060256	96060257			-
chr10	134166309	134166310			-
chr9	134686204	134686205			-
chr7	135330259	135330260			-
chr6	137114292	137114293			-
chr3	139770385	139770386			-
chr2	169193520	169193521			-
chr3	4972388	4972389			-
chr9	6306161	6306162			-
chr10	17277361	17277362			-
chr11	17289418	17289419			-
chrX	23652513	23652514			-
chr8	23900553	23900554			-
chr2	25887760	25887761			-
chr18	29652508	29652509			-
chr6	31553491	31553492			-
chr15	35498672	35498673			-
chr20	35548312	35548313			-
chr4	48548544	48548545			-
chr12	50569434	50569435			-
chr10	50953138	50953139			-
chr8	56186497	56186498			-
chr5	59096100	59096101			-
chr14	62593781	62593782			-
chr14	65427592	65427593			-
chr4	66731419	66731420			-
chr11	71040195	71040196			-
chr17	79885958	79885959			-
chr13	80115772	80115773			-
chr15	92620780	92620781			-
chr1	111003070	111003071			-
chr10	129886747	129886748			-
chr10	134405268	134405269			-
chr2	161233847	161233848			-
chr1	190290285	190290286			-
chr2	202042277	202042278			-
chr2	215695690	215695691			-
chr12	1692836	1692837			-
chr4	8588538	8588539			-
chr3	9344452	9344453			-
chr19	10810626	10810627			-
chr6	11575956	11575957			-
chr21	20633524	20633525			-
chr10	28013411	28013412			-
chr1	32575119	32575120			-
chr5	39314890	39314891			-
chr15	43478096	43478097			-
chr6	43973049	43973050			-
chr3	44118937	44118938			-
chr11	48131079	48131080			-
chr20	48925340	48925341			-
chr10	50827903	50827904			-
chr8	55078921	55078922			-
chr5	63908388	63908389			-
chr9	74331299	74331300			-
chr12	77214869	77214870			-
chr4	78619639	78619640			-
chr14	81394147	81394148			-
chr15	90514971	90514972			-
chr10	90551894	90551895			-
chr12	91248009	91248010			-
chr7	93180570	93180571			-
chr9	93660732	93660733			-
chr13	98312070	98312071			-
chr8	103823273	103823274			-
chr7	111495503	111495504			-
chr1	113585442	113585443			-
chr2	113950242	113950243			-
chr3	120149381	120149382			-
chr8	126517910	126517911			-
chr6	129896642	129896643			-
chr8	133109937	133109938			-
chr4	137785929	137785930			-
chr2	140749902	140749903			-
chr8	144251060	144251061			-
chrX	151985831	151985832			-
chr4	153741431	153741432			-
chr2	211064099	211064100			-
chr5	1667577	1667578			-
chr19	2391453	2391454			-
chr1	6464910	6464911			-
chr20	10071415	10071416			-
chr9	11319654	11319655			-
chr8	11411443	11411444			-
chr4	15958074	15958075			-
chr1	16321221	16321222			-
chr14	21074646	21074647			-
chr7	22768259	22768260			-
chr13	24534883	24534884			-
chr17	25758114	25758115			-
chr17	26800744	26800745			-
chr8	27454850	27454851			-
chr20	31583801	31583802			-
chr5	36696369	36696370			-
chr8	37552815	37552816			-
chr8	40558268	40558269			-
chr15	42430100	42430101			-
chrX	43417277	43417278			-
chr3	47365953	47365954			-
chr19	47987193	47987194			-
chr20	50232829	50232830			-
chr3	50263687	50263688			-
chr2	53967513	53967514			-
chr20	60951750	60951751			-
chr12	63492844	63492845			-
chr2	64882545	64882546			-
chr3	76619804	76619805			-
chrX	78705908	78705909			-
chr2	80115070	80115071			-
chr9	93220994	93220995			-
chr12	98354989	98354990			-
chr2	99193940	99193941			-
chr2	99815292	99815293			-
chr9	100566226	100566227			-
chr5	102376981	102376982			-
chr10	104822843	104822844			-
chr12	110050987	110050988			-
chr6	110663327	110663328			-
chr1	111229009	111229010			-
chr1	111558043	111558044			-
chr12	114350701	114350702			-
chr9	115644795	115644796			-
chr7	116166318	116166319			-
chr9	116420440	116420441			-
chr10	120324356	120324357			-
chr8	121076148	121076149			-
chr5	125828738	125828739			-
chr7	136559376	136559377			-
chr9	139525042	139525043			-
chr4	139840468	139840469			-
chrX	143978065	143978066			-
chr6	146702830	146702831			-
chr5	151729422	151729423			-
chrX	151801132	151801133			-
chr7	158200829	158200830			-
chr5	170764153	170764154			-
chr5	171033627	171033628			-
chr2	198642730	198642731			-
chr1	213459783	213459784			-
chr1	218344862	218344863			-
chr10	2179882	2179883			-
chr19	7406176	7406177			-
chr2	10309444	10309445			-
chr10	14286326	14286327			-
chr17	17472218	17472219			-
chr1	28255367	28255368			-
chr17	31204380	31204381			-
chr2	36873576	36873577			-
chr6	37528398	37528399			-
chr21	44598740	44598741			-
chr3	49051697	49051698			-
chr22	49909380	49909381			-
chrX	54812541	54812542			-
chr1	58501389	58501390			-
chr3	71702174	71702175			-
chr15	72023087	72023088			-
chr12	86266482	86266483			-
chr16	88852042	88852043			-
chr9	96075056	96075057			-
chr3	101943251	101943252			-
chr9	111298014	111298015			-
chr8	126289199	126289200			-
chr8	131694290	131694291			-
chr12	132397742	132397743			-
chr7	133119217	133119218			-
chr7	134237020	134237021			-
chr7	151145939	151145940			-
chr3	156100440	156100441			-
chr3	177534945	177534946			-
chr3	184466523	184466524			-
chr16	2814955	2814956			-
chr17	2833543	2833544			-
chr19	5897430	5897431			-
chr6	8905184	8905185			-
chr9	33720261	33720262			-
chr3	44240325	44240326			-
chr11	48001066	48001067			-
chrX	50191818	50191819			-
chr14	55240129	55240130			-
chr16	56311169	56311170			-
chr6	56860363	56860364			-
chr18	57313683	57313684			-
chr10	65527488	65527489			-
chr7	75386548	75386549			-
chr9	80264537	80264538			-
chr15	85957917	85957918			-
chr15	100045148	100045149			-
chr14	103552154	103552155			-
chr6	109159477	109159478			-
chr1	112879772	112879773			-
chr2	123277129	123277130			-
chr11	129566142	129566143			-
chr2	138644230	138644231			-
chr5	176922044	176922045			-
chr3	186784647	186784648			-
chr2	232057342	232057343			-
chr19	734240	734241			-
chr7	6642061	6642062			-
chr11	16635379	16635380			-
chr6	18122984	18122985			-
chr2	21341376	21341377			-
chr4	46276953	46276954			-
chr8	58404073	58404074			-
chr2	70871055	70871056			-
chr3	73047027	73047028			-
chr8	95369505	95369506			-
chr13	111366535	111366536			-
chr3	138641461	138641462			-
chr9	140995614	140995615			-
chrX	153295057	153295058			-
chr6	167403327	167403328			-
chr3	172993789	172993790			-
chr1	7916658	7916659			-
chrX	14715782	14715783			-
chr5	18305617	18305618			-
chr1	18427169	18427170			-
chr14	21429578	21429579			-
chr8	21956239	21956240			-
chr14	23182548	23182549			-
chr18	25330216	25330217			-
chr12	27933367	27933368			-
chr2	30420569	30420570			-
chr17	35930797	35930798			-
chr1	39724514	39724515			-
chr1	40105723	40105724			-
chr18	42921616	42921617			-
chr13	45012320	45012321			-
chr10	47592223	47592224			-
chr20	49366014	49366015			-
chr11	51560151	51560152			-
chr1	53018680	53018681			-
chr1	53291738	53291739			-
chr15	56138500	56138501			-
chr17	60186984	60186985			-
chr12	61932942	61932943			-
chr16	62075520	62075521			-
chr11	62648869	62648870			-
chr10	66139852	66139853			-
chr7	90258832	90258833			-
chr3	108817319	108817320			-
chr1	116307395	116307396			-
chr9	117669453	117669454			-
chr10	120969177	120969178			-
chr9	130797648	130797649			-
chr3	134246081	134246082			-
chr8	136455389	136455390			-
chr6	141399026	141399027			-
chr2	157446320	157446321			-
chr6	159421303	159421304			-
chr3	164903703	164903704			-
chr1	171196107	171196108			-
chr2	179779183	179779184			-
chr1	202284920	202284921			-
chr1	229238652	229238653			-
chr1	230996919	230996920			-
chr19	438627	438628			-
chr6	2744814	2744815			-
chr7	5214365	5214366			-
chr22	20116936	20116937			-
chr22	26294895	26294896			-
chr1	31181143	31181144			-
chr5	32590458	32590459			-
chr9	35096251	35096252			-
chr18	37151659	37151660			-
chr19	37820785	37820786			-
chr13	39837297	39837298			-
chr20	39861205	39861206			-
chr15	41477232	41477233			-
chr13	42790454	42790455			-
chr22	42869721	42869722			-
chr19	44284225	44284226			-
chr19	49288058	49288059			-
chr20	49334760	49334761			-
chr5	61650077	61650078			-
chr10	61808129	61808130			-
chr2	62512220	62512221			-
chr12	67412101	67412102			-
chr15	68609015	68609016			-
chr14	69557117	69557118			-
chr10	71720982	71720983			-
chr17	73120202	73120203			-
chr11	76630328	76630329			-
chr6	80803945	80803946			-
chr12	86261150	86261151			-
chr12	86345816	86345817			-
chr5	96065054	96065055			-
chr11	97387886	97387887			-
chr12	104688159	104688160			-
chr9	108176020	108176021			-
chr3	108598983	108598984			-
chr12	118814071	118814072			-
chr7	124637126	124637127			-
chr8	125660121	125660122			-
chr4	130562529	130562530			-
chr9	133223512	133223513			-
chr7	142240591	142240592			-
chr3	143363537	143363538			-
chr6	151656159	151656160			-
chr5	166671836	166671837			-
chr6	169521308	169521309			-
chr1	202688913	202688914			-
chr6	1552877	1552878			-
chr10	4813565	4813566			-
chr11	5411636	5411637			-
chr2	15085382	15085383			-
chr12	15680641	15680642			-
chr18	22932514	22932515			-
chr14	24683438	24683439			-
chr22	24917924	24917925			-
chr12	27031089	27031090			-
chr7	31673724	31673725			-
chr21	39015033	39015034			-
chr19	42340230	42340231			-
chr12	44276570	44276571			-
chr20	50583064	50583065			-
chr20	57278493	57278494			-
chr5	58146325	58146326			-
chr2	61393214	61393215			-
chr1	61676504	61676505			-
chr12	65195377	65195378			-
chr15	69557898	69557899			-
chr7	77565521	77565522			-
chr8	92089026	92089027			-
chr10	93505158	93505159			-
chr7	100958729	100958730			-
chr4	107444183	107444184			-
chr10	111626445	111626446			-
chrX	112245265	112245266			-
chr5	112299849	112299850			-
chr9	123062296	123062297			-
chr5	125931111	125931112			-
chr5	130247982	130247983			-
chr9	131373389	131373390			-
chr2	141621507	141621508			-
chr4	151720582	151720583			-
chr6	152991239	152991240			-
chr5	154407789	154407790			-
chr5	154429563	154429564			-
chr4	169864339	169864340			-
chr1	207793857	207793858			-
chr2	220043002	220043003			-
chr2	223966647	223966648			-
chr18	3690148	3690149			-
chr19	10223872	10223873			-
chr11	11100099	11100100			-
chr19	16199747	16199748			-
chr12	19727668	19727669			-
chr1	19975343	19975344			-
chr14	20664268	20664269			-
chr8	20855114	20855115			-
chr14	25707297	25707298			-
chr19	40030939	40030940			-
chr11	42653276	42653277			-
chr20	47521760	47521761			-
chr3	47555336	47555337			-
chr4	47838792	47838793			-
chr11	64897700	64897701			-
chr15	68665046	68665047			-
chr5	79150009	79150010			-
chr11	90994893	90994894			-
chr2	100437722	100437723			-
chr1	193307419	193307420			-
chr2	214017040	214017041			-
chr10	2123822	2123823			-
chr12	5551768	5551769			-
chr8	11137205	11137206			-
chr12	13128800	13128801			-
chr16	16288902	16288903			-
chr16	19083760	19083761			-
chr14	20264885	20264886			-
chr14	20295990	20295991			-
chr14	20612277	20612278			-
chr15	22382855	22382856			-
chr1	24913897	24913898			-
chr15	28262882	28262883			-
chr22	33347334	33347335			-
chr8	33405233	33405234			-
chr20	33796382	33796383			-
chr9	35096665	35096666			-
chr2	39956183	39956184			-
chr15	41184235	41184236			-
chr6	41904232	41904233			-
chr7	42679722	42679723			-
chr6	44462147	44462148			-
chr11	45315341	45315342			-
chr20	57225700	57225701			-
chr16	67135029	67135030			-
chr15	75280579	75280580			-
chr5	78405876	78405877			-
chr17	79766927	79766928			-
chr12	93774644	93774645			-
chr4	95048029	95048030			-
chr10	102774221	102774222			-
chr4	105781878	105781879			-
chr8	107093420	107093421			-
chrX	107780457	107780458			-
chr5	114910450	114910451			-
chr3	115696904	115696905			-
chr8	125714882	125714883			-
chr9	127623768	127623769			-
chr7	148165997	148165998			-
chr3	149435420	149435421			-
chr1	175094607	175094608			-
chr2	192020544	192020545			-
chr3	197816755	197816756			-
chr2	204916373	204916374			-
chr19	680412	680413			-
chr1	1728099	1728100			-
chr1	3786641	3786642			-
chr3	10877364	10877365			-
chr18	20143277	20143278			-
chr16	20886360	20886361			-
chr10	22507590	22507591			-
chr8	24923250	24923251			-
chr15	31151686	31151687			-
chr8	33101908	33101909			-
chr18	34152406	34152407			-
chr9	34191738	34191739			-
chr7	38358615	38358616			-
chr2	40782034	40782035			-
chr22	42665768	42665769			-
chr3	42797376	42797377			-
chr11	43300389	43300390			-
chrX	47503554	47503555			-
chrX	50731863	50731864			-
chr19	56733085	56733086			-
chr11	57568341	57568342			-
chr19	59031008	59031009			-
chr8	59425964	59425965			-
chr17	60770714	60770715			-
chr2	62126143	62126144			-
chr1	65185477	65185478			-
chr14	73409851	73409852			-
chr15	80285921	80285922			-
chr7	82111012	82111013			-
chr16	83480578	83480579			-
chr15	91147335	91147336			-
chr14	100937047	100937048			-
chr13	102409999	102410000			-
chr7	104503361	104503362			-
chr12	105219395	105219396			-
chr7	110082571	110082572			-
chr6	111578060	111578061			-
chr4	114814929	114814930			-
chr7	124496537	124496538			-
chr7	128731740	128731741			-
chr9	129961706	129961707			-
chr8	131428992	131428993			-
chr3	140456121	140456122			-
chr3	141632253	141632254			-
chr7	150454137	150454138			-
chr1	151974387	151974388			-
chr2	176962497	176962498			-
chr2	238384240	238384241			-
chr12	923549	923550			-
chr18	2134556	2134557			-
chr20	2432975	2432976			-
chr2	9511724	9511725			-
chr8	10237153	10237154			-
chr6	12845131	12845132			-
chr5	13831549	13831550			-
chr3	15673528	15673529			-
chr2	19512935	19512936			-
chr6	23177375	23177376			-
chr17	26881031	26881032			-
chr6	31797909	31797910			-
chr15	32423199	32423200			-
chr11	33351481	33351482			-
chr9	35051579	35051580			-
chr13	39338118	39338119			-
chr3	39448473	39448474			-
chr6	41419014	41419015			-
chr14	58739404	58739405			-
chr17	65624769	65624770			-
chr15	66990889	66990890			-
chr12	72332739	72332740			-
chr6	73890942	73890943			-
chr2	80103744	80103745			-
chr6	80423604	80423605			-
chr7	101526100	101526101			-
chr4	110748079	110748080			-
chr5	115106382	115106383			-
chr10	115145101	115145102			-
chr6	116217910	116217911			-
chr10	119078647	119078648			-
chr7	128911782	128911783			-
chr5	132946793	132946794			-
chr8	143696155	143696156			-
chr5	147754510	147754511			-
chr1	168335159	168335160			-
chr5	168576529	168576530			-
chr5	1205023	1205024			-
chr11	3042625	3042626			-
chr3	5099666	5099667			-
chr9	5833121	5833122			-
chr11	12915809	12915810			-
chr10	17272839	17272840			-
chr20	23042951	23042952			-
chr4	24795413	24795414			-
chr21	28334218	28334219			-
chr22	34507412	34507413			-
chr3	40358749	40358750			-
chr6	49575027	49575028			-
chr3	53090653	53090654			-
chr18	60067465	60067466			-
chr2	70875202	70875203			-
chr6	79321822	79321823			-
chr10	88659641	88659642			-
chr14	94773942	94773943			-
chr13	99495332	99495333			-
chr10	102826455	102826456			-
chr12	116385128	116385129			-
chr12	120273043	120273044			-
chr12	122675612	122675613			-
chr6	135732677	135732678			-
chr1	153250546	153250547			-
chr2	161826944	161826945			-
chr1	162342815	162342816			-
chr4	181072174	181072175			-
chr1	199212776	199212777			-
chr10	5665295	5665296			-
chr19	5794313	5794314			-
chr1	6265445	6265446			-
chr1	6508398	6508399			-
chr19	6736728	6736729			-
chr16	12352102	12352103			-
chr10	25927544	25927545			-
chr5	29218452	29218453			-
chr9	37390900	37390901			-
chr1	39844153	39844154			-
chr12	42498097	42498098			-
chr22	44281064	44281065			-
chr1	44966498	44966499			-
chr8	48228001	48228002			-
chr16	50678868	50678869			-
chr15	52068572	52068573			-
chr5	54455734	54455735			-
chr17	56190586	56190587			-
chr13	59836449	59836450			-
chr1	60183934	60183935			-
chr1	67955538	67955539			-
chr7	73041459	73041460			-
chr10	75841161	75841162			-
chr3	76094333	76094334			-
chrX	101014138	101014139			-
chrX	103515792	103515793			-
chr14	103558061	103558062			-
chr1	110976627	110976628			-
chr10	114216499	114216500			-
chr3	120226228	120226229			-
chr7	123916256	123916257			-
chr6	143600739	143600740			-
chr2	144040459	144040460			-
chr1	149273038	149273039			-
chr6	158626510	158626511			-
chr1	159791471	159791472			-
chr3	179039565	179039566			-
chr2	231778331	231778332			-
chr5	1011430	1011431			-
chr5	2848950	2848951			-
chr19	2977924	2977925			-
chr4	7652554	7652555			-
chrX	10584172	10584173			-
chr8	11801346	11801347			-
chr1	12336516	12336517			-
chr17	17565323	17565324			-
chrX	18944788	18944789			-
chr7	23095409	23095410			-
chr4	23719388	23719389			-
chrX	24303434	24303435			-
chr7	25019243	25019244			-
chr3	28370246	28370247			-
chr13	30282233	30282234			-
chr21	35616076	35616077			-
chr15	37426023	37426024			-
chr7	37771988	37771989			-
chr22	38326838	38326839			-
chr2	43392741	43392742			-
chr12	47791658	47791659			-
chr22	48913049	48913050			-
chr12	49012426	49012427			-
chr5	54141165	54141166			-
chr8	55390856	55390857			-
chr17	58185557	58185558			-
chr15	60619220	60619221			-
chr11	61345402	61345403			-
chr10	62012648	62012649			-
chr7	62476213	62476214			-
chr15	64648852	64648853			-
chr5	66445955	66445956			-
chr9	72400850	72400851			-
chr4	75548456	75548457			-
chr1	79019749	79019750			-
chr15	81071455	81071456			-
chr12	81651931	81651932			-
chr7	90225616	90225617			-
chr14	96240855	96240856			-
chr14	96565274	96565275			-
chr7	98590862	98590863			-
chr5	108804691	108804692			-
chr2	112806556	112806557			-
chr10	116454686	116454687			-
chr1	151818851	151818852			-
chr3	169291137	169291138			-
chr2	192366483	192366484			-
chr1	235895154	235895155			-
chr19	1780750	1780751			-
chr6	2761716	2761717			-
chrX	7066727	7066728			-
chr17	7518354	7518355			-
chr6	12504802	12504803			-
chr16	22988905	22988906			-
chr20	32032852	32032853			-
chr3	37645413	37645414			-
chr2	42098515	42098516			-
chr15	42376766	42376767			-
chr11	57247978	57247979			-
chr12	58209138	58209139			-
chr1	67199231	67199232			-
chr17	71417301	71417302			-
chr7	76243328	76243329			-
chr9	78481378	78481379			-
chr5	82860139	82860140			-
chr5	94073776	94073777			-
chr2	99795808	99795809			-
chr12	111471203	111471204			-
chr12	114256856	114256857			-
chr7	115763241	115763242			-
chr5	118747933	118747934			-
chr12	125391513	125391514			-
chr6	125476126	125476127			-
chr7	130725383	130725384			-
chr9	136634209	136634210			-
chr1	169681358	169681359			-
chr18	730268	730269			-
chr11	5733929	5733930			-
chr11	8108976	8108977			-
chr10	15111382	15111383			-
chrX	18918150	18918151			-
chr2	23517342	23517343			-
chr22	23907628	23907629			-
chr14	24009001	24009002			-
chr14	24881502	24881503			-
chr6	29570934	29570935			-
chr3	32823144	32823145			-
chr18	34294641	34294642			-
chr20	35710305	35710306			-
chr10	35887501	35887502			-
chr13	37573554	37573555			-
chr19	47861509	47861510			-
chr3	50582645	50582646			-
chr14	59485899	59485900			-
chr20	61794480	61794481			-
chr17	65243099	65243100			-
chr14	66291611	66291612			-
chr2	72808826	72808827			-
chr9	75201953	75201954			-
chr17	75491208	75491209			-
chr6	83299678	83299679			-
chr12	85451340	85451341			-
chr9	101440737	101440738			-
chr8	101638054	101638055			-
chr11	111317473	111317474			-
chr3	122913534	122913535			-
chr11	123447888	123447889			-
chrX	131510152	131510153			-
chr9	132330226	132330227			-
chr3	133292143	133292144			-
chrX	139032051	139032052			-
chr5	150827906	150827907			-
chr5	153841271	153841272			-
chr6	158463583	158463584			-
chr1	160847168	160847169			-
chr1	167312269	167312270			-
chr5	173891717	173891718			-
chr4	187641296	187641297			-
chr2	204774593	204774594			-
chr1	226175403	226175404			-
chr1	236509218	236509219			-
chr12	8231173	8231174			-
chr6	8888879	8888880			-
chr16	29721848	29721849			-
chr11	31067075	31067076			-
chr20	33293354	33293355			-
chr17	38948250	38948251			-
chr3	46414190	46414191			-
chr12	54342903	54342904			-
chr2	55402911	55402912			-
chr15	56345166	56345167			-
chr3	65658749	65658750			-
chr18	77404265	77404266			-
chr7	81586051	81586052			-
chr16	83390002	83390003			-
chr16	85364604	85364605			-
chr11	94238054	94238055			-
chr13	98283656	98283657			-
chr5	102777429	102777430			-
chr13	103223653	103223654			-
chr8	103827031	103827032			-
chr5	112184137	112184138			-
chr9	124202743	124202744			-
chr8	125937068	125937069			-
chr2	128236996	128236997			-
chr7	130478812	130478813			-
chr8	130694463	130694464			-
chr3	143482623	143482624			-
chr5	146002158	146002159			-
chrX	149849662	149849663			-
chr1	175043023	175043024			-
chr4	177045072	177045073			-
chr2	182819163	182819164			-
chr1	207578459	207578460			-
chr2	239795292	239795293			-
chrX	6966225	6966226			-
chr2	12091856	12091857			-
chr7	25894359	25894360			-
chr6	30512638	30512639			-
chr22	35765391	35765392			-
chr7	38451237	38451238			-
chr21	39724739	39724740			-
chr1	45696424	45696425			-
chr18	51654350	51654351			-
chr16	53390561	53390562			-
chr12	56114950	56114951			-
chr1	62596976	62596977			-
chr11	62742790	62742791			-
chr15	67357505	67357506			-
chr13	76591138	76591139			-
chr14	94003453	94003454			-
chr13	103208504	103208505			-
chr14	105666591	105666592			-
chr4	106392931	106392932			-
chr13	109547760	109547761			-
chr12	132703711	132703712			-
chr3	156161735	156161736			-
chr19	737946	737947			-
chr1	2169324	2169325			-
chr7	5527649	5527650			-
chr11	7687161	7687162			-
chr9	10268986	10268987			-
chr13	23370431	23370432			-
