## Supplemental Table for "CTCF binding landscape is shaped by the epigenetic state of the N-terminal nucleosome in relation to CTCF motif orientation" (part 15 of 30)

### Sheet: CTCFmotifs_HeLa_siSNF2h_Fig5 (continued)
CTCF ChIP-seq in HeLa cells(hg19) for Figure5A
chr11	27507655	27507656			-
chr8	28269626	28269627			-
chr12	30042858	30042859			-
chrX	30883355	30883356			-
chr3	36805396	36805397			-
chr3	46410298	46410299			-
chr18	60625316	60625317			-
chr11	64646090	64646091			-
chr16	73990691	73990692			-
chr9	79075488	79075489			-
chr4	110254297	110254298			-
chr6	112590540	112590541			-
chr13	114992403	114992404			-
chr6	117638626	117638627			-
chr11	122231793	122231794			-
chr5	126710016	126710017			-
chr4	150819153	150819154			-
chr4	154564768	154564769			-
chr1	185664643	185664644			-
chr1	201859502	201859503			-
chr1	211687506	211687507			-
chr17	1945365	1945366			-
chr11	3829247	3829248			-
chr16	6131548	6131549			-
chr17	7319830	7319831			-
chr5	7464549	7464550			-
chr6	16183523	16183524			-
chr19	16440082	16440083			-
chr7	19705242	19705243			-
chr16	21312054	21312055			-
chr10	21625517	21625518			-
chrX	23920770	23920771			-
chr16	24048182	24048183			-
chr4	27012164	27012165			-
chr1	35764336	35764337			-
chr9	37333451	37333452			-
chr17	37388496	37388497			-
chr9	38708164	38708165			-
chr19	42400277	42400278			-
chrX	43192995	43192996			-
chr17	45803306	45803307			-
chr3	46204672	46204673			-
chr3	52087080	52087081			-
chrX	57004803	57004804			-
chr2	58338121	58338122			-
chr2	65267986	65267987			-
chr11	67169423	67169424			-
chr15	72963364	72963365			-
chr2	75469058	75469059			-
chr10	87784516	87784517			-
chr1	90064790	90064791			-
chr12	91334860	91334861			-
chr1	100823945	100823946			-
chr14	105952299	105952300			-
chr2	108786657	108786658			-
chr5	109669281	109669282			-
chr1	110192470	110192471			-
chr10	111775962	111775963			-
chr5	111828189	111828190			-
chr2	118530000	118530001			-
chr6	122354937	122354938			-
chr9	126127754	126127755			-
chr8	128508856	128508857			-
chr9	130342069	130342070			-
chr3	137768583	137768584			-
chr3	138178828	138178829			-
chr1	156918697	156918698			-
chr5	167014982	167014983			-
chr3	172314092	172314093			-
chr5	173043155	173043156			-
chr1	176715319	176715320			-
chr2	196931716	196931717			-
chr2	217080880	217080881			-
chr1	1311900	1311901			-
chr19	1853505	1853506			-
chr9	4375553	4375554			-
chr19	17610049	17610050			-
chr5	31232589	31232590			-
chr21	32882109	32882110			-
chr12	49408600	49408601			-
chr19	50793468	50793469			-
chr6	56413959	56413960			-
chr17	61512475	61512476			-
chr17	74620162	74620163			-
chr11	75863398	75863399			-
chr8	76319284	76319285			-
chr7	90089409	90089410			-
chr9	92707609	92707610			-
chr14	101215509	101215510			-
chrX	108055320	108055321			-
chr12	121124769	121124770			-
chr11	125263417	125263418			-
chr5	151885206	151885207			-
chr1	1225725	1225726			-
chr5	10201777	10201778			-
chr8	11759941	11759942			-
chr21	22474437	22474438			-
chr22	28333656	28333657			-
chr22	43911990	43911991			-
chr22	45065765	45065766			-
chr16	48351735	48351736			-
chr9	72164534	72164535			-
chr10	73829691	73829692			-
chr17	80372560	80372561			-
chr4	81244111	81244112			-
chr10	85965544	85965545			-
chr11	86510828	86510829			-
chr15	88993612	88993613			-
chr13	111064777	111064778			-
chr11	120170874	120170875			-
chr9	130068300	130068301			-
chr1	182484249	182484250			-
chr3	183100381	183100382			-
chr20	1166581	1166582			-
chr17	4060263	4060264			-
chr9	4339517	4339518			-
chr8	6429935	6429936			-
chr4	6666475	6666476			-
chr4	8194581	8194582			-
chr16	11378081	11378082			-
chr17	11812882	11812883			-
chr9	15417111	15417112			-
chr8	30015296	30015297			-
chr14	34697405	34697406			-
chr19	46768694	46768695			-
chr17	49134308	49134309			-
chr12	53870842	53870843			-
chr15	55732072	55732073			-
chr14	59414695	59414696			-
chr9	72728530	72728531			-
chr5	74199435	74199436			-
chr11	76812393	76812394			-
chr15	81456734	81456735			-
chr9	100752710	100752711			-
chr10	103861091	103861092			-
chr3	131748325	131748326			-
chrX	151826926	151826927			-
chr3	157418400	157418401			-
chr3	184917663	184917664			-
chr2	201568074	201568075			-
chr1	225110448	225110449			-
chr1	234247420	234247421			-
chr11	3980474	3980475			-
chr12	5112377	5112378			-
chr8	11604030	11604031			-
chr12	13814427	13814428			-
chr16	19025996	19025997			-
chr8	19128854	19128855			-
chr1	28439748	28439749			-
chr22	28990912	28990913			-
chr3	31734365	31734366			-
chr20	33061289	33061290			-
chr17	45078683	45078684			-
chr6	45914322	45914323			-
chr1	47435093	47435094			-
chr1	47468079	47468080			-
chr20	61926898	61926899			-
chr4	63575568	63575569			-
chr12	64147733	64147734			-
chr7	72866315	72866316			-
chr15	74836119	74836120			-
chr13	76056818	76056819			-
chr5	77304386	77304387			-
chr7	96657162	96657163			-
chr15	101173344	101173345			-
chr4	109705020	109705021			-
chr8	115466882	115466883			-
chr1	119910325	119910326			-
chr6	121722127	121722128			-
chr12	122601476	122601477			-
chr4	185085161	185085162			-
chr1	221811301	221811302			-
chr1	242181113	242181114			-
chr8	958783	958784			-
chr11	3216643	3216644			-
chr3	4313724	4313725			-
chr19	6862951	6862952			-
chr18	8480683	8480684			-
chr9	14400788	14400789			-
chr11	15280199	15280200			-
chr6	28548448	28548449			-
chr11	40151025	40151026			-
chr15	40714308	40714309			-
chr21	42506052	42506053			-
chr15	49255818	49255819			-
chr12	55352043	55352044			-
chr19	57275864	57275865			-
chr16	66060335	66060336			-
chr10	71694749	71694750			-
chr14	79303381	79303382			-
chr8	90895110	90895111			-
chr11	94336440	94336441			-
chr6	96314805	96314806			-
chr1	101334123	101334124			-
chr11	111957390	111957391			-
chr13	115010329	115010330			-
chr11	119979095	119979096			-
chr9	127602094	127602095			-
chr12	128410756	128410757			-
chr2	134318825	134318826			-
chr5	143065192	143065193			-
chr2	150430449	150430450			-
chr2	168975364	168975365			-
chr3	196172457	196172458			-
chr1	196701840	196701841			-
chr1	202821614	202821615			-
chr2	208899025	208899026			-
chr1	214505369	214505370			-
chr7	4855395	4855396			-
chr4	5826580	5826581			-
chr16	12365171	12365172			-
chr10	15014085	15014086			-
chr18	21359780	21359781			-
chr21	25098129	25098130			-
chr15	31421677	31421678			-
chr9	35477435	35477436			-
chr20	35513997	35513998			-
chr1	38401856	38401857			-
chr7	38756196	38756197			-
chr21	44923476	44923477			-
chr15	45866394	45866395			-
chr1	47013858	47013859			-
chr20	48911458	48911459			-
chr15	55460759	55460760			-
chr20	56662505	56662506			-
chr15	57795712	57795713			-
chr15	59821296	59821297			-
chr17	61984968	61984969			-
chr11	62630300	62630301			-
chr6	70876452	70876453			-
chr16	74760830	74760831			-
chr16	81232477	81232478			-
chr9	95449415	95449416			-
chr5	98368375	98368376			-
chr8	110732662	110732663			-
chr4	115305994	115305995			-
chrX	118646638	118646639			-
chr10	121059278	121059279			-
chr9	127618382	127618383			-
chr6	127741794	127741795			-
chr3	133096437	133096438			-
chrX	133278478	133278479			-
chr1	145457409	145457410			-
chr5	176973355	176973356			-
chr2	180205655	180205656			-
chr19	386365	386366			-
chr19	1591326	1591327			-
chr19	3253421	3253422			-
chr18	12767222	12767223			-
chrX	22296672	22296673			-
chr19	23466929	23466930			-
chr19	23623206	23623207			-
chr4	23670990	23670991			-
chr11	27318147	27318148			-
chr7	29142367	29142368			-
chr20	32723086	32723087			-
chr5	38755394	38755395			-
chr19	49934212	49934213			-
chr6	53159074	53159075			-
chr2	55395899	55395900			-
chr19	55929723	55929724			-
chr20	59949927	59949928			-
chr14	76448958	76448959			-
chr15	77323902	77323903			-
chr4	77670050	77670051			-
chr16	86050189	86050190			-
chr11	93437611	93437612			-
chr15	98298555	98298556			-
chr10	102268657	102268658			-
chr8	104524467	104524468			-
chr11	119155483	119155484			-
chr3	133930867	133930868			-
chr6	143748540	143748541			-
chr3	155713963	155713964			-
chr4	165922794	165922795			-
chr3	167458971	167458972			-
chr2	207854287	207854288			-
chr2	2295856	2295857			-
chr16	2969852	2969853			-
chr19	5480749	5480750			-
chr3	8153082	8153083			-
chr5	15014172	15014173			-
chr1	20521861	20521862			-
chr14	24092417	24092418			-
chr19	35738847	35738848			-
chr22	44139205	44139206			-
chr6	46459711	46459712			-
chr17	59914782	59914783			-
chr11	62313095	62313096			-
chrX	63426263	63426264			-
chr13	73991359	73991360			-
chr7	98519796	98519797			-
chr15	102181561	102181562			-
chrX	102206689	102206690			-
chr9	115665608	115665609			-
chr11	118186284	118186285			-
chr7	120497738	120497739			-
chr11	133968674	133968675			-
chr3	158152404	158152405			-
chr5	167738367	167738368			-
chr1	172502552	172502553			-
chr2	220253335	220253336			-
chr2	241500700	241500701			-
chr19	3210881	3210882			-
chr20	4431165	4431166			-
chr12	4867461	4867462			-
chr11	5912642	5912643			-
chr12	6149373	6149374			-
chr16	7665769	7665770			-
chrX	8783677	8783678			-
chrX	10294867	10294868			-
chr1	10488308	10488309			-
chr16	11075776	11075777			-
chr2	11724571	11724572			-
chr11	11870966	11870967			-
chr8	15026627	15026628			-
chrX	15743240	15743241			-
chr19	17080175	17080176			-
chr17	17473760	17473761			-
chr3	17728322	17728323			-
chr19	18783732	18783733			-
chr5	21803199	21803200			-
chr8	21826718	21826719			-
chr10	22242727	22242728			-
chr7	23584707	23584708			-
chr7	24627668	24627669			-
chr2	25745171	25745172			-
chr2	25923203	25923204			-
chr5	26329889	26329890			-
chr3	27295525	27295526			-
chr1	29668626	29668627			-
chr16	30649475	30649476			-
chr13	31125535	31125536			-
chr3	31173859	31173860			-
chr10	31475542	31475543			-
chr11	32195179	32195180			-
chr10	33297839	33297840			-
chr17	39485772	39485773			-
chr11	40146871	40146872			-
chr13	42517038	42517039			-
chr10	42924186	42924187			-
chr20	43015326	43015327			-
chr11	46830544	46830545			-
chr18	48694913	48694914			-
chr12	51128631	51128632			-
chr18	52942482	52942483			-
chrX	53473135	53473136			-
chr15	56721256	56721257			-
chr18	61646795	61646796			-
chrX	70199443	70199444			-
chr14	71422792	71422793			-
chr18	71998844	71998845			-
chr7	72100445	72100446			-
chr15	73532346	73532347			-
chr8	73560019	73560020			-
chr18	74138862	74138863			-
chr18	74924003	74924004			-
chr14	79062349	79062350			-
chr10	82779084	82779085			-
chr6	83925060	83925061			-
chr3	85392276	85392277			-
chr10	85738965	85738966			-
chr2	86306117	86306118			-
chr10	88343954	88343955			-
chr11	92959003	92959004			-
chr11	92981965	92981966			-
chr1	94339821	94339822			-
chr1	94706584	94706585			-
chr12	98910367	98910368			-
chr8	98931000	98931001			-
chr12	100623230	100623231			-
chr13	101247180	101247181			-
chr11	102389648	102389649			-
chr9	103358084	103358085			-
chrX	111611816	111611817			-
chrX	117360204	117360205			-
chr2	118819178	118819179			-
chrX	119014997	119014998			-
chr8	127287731	127287732			-
chr9	127657091	127657092			-
chr4	128522408	128522409			-
chr8	130904072	130904073			-
chr6	132482633	132482634			-
chr5	134187223	134187224			-
chr8	139115193	139115194			-
chr5	141523661	141523662			-
chr3	141930065	141930066			-
chr4	143641509	143641510			-
chr7	145869406	145869407			-
chr8	146223197	146223198			-
chr5	150089921	150089922			-
chr3	153313194	153313195			-
chr2	160796664	160796665			-
chr1	178159158	178159159			-
chr3	187074195	187074196			-
chr2	207019139	207019140			-
chr2	210196218	210196219			-
chr2	227972008	227972009			-
chr1	233308143	233308144			-
chr20	2733584	2733585			-
chr17	3978329	3978330			-
chr9	12884970	12884971			-
chr20	15634979	15634980			-
chr22	18558997	18558998			-
chr22	23583298	23583299			-
chr13	28528180	28528181			-
chr18	29086526	29086527			-
chr19	31141105	31141106			-
chr20	39100126	39100127			-
chr21	40525508	40525509			-
chr17	41089948	41089949			-
chr20	42073905	42073906			-
chr8	42239865	42239866			-
chr7	47978582	47978583			-
chr10	50991919	50991920			-
chr6	51618641	51618642			-
chr10	54489472	54489473			-
chr6	55751192	55751193			-
chr5	58470263	58470264			-
chr17	61756772	61756773			-
chr5	75505334	75505335			-
chr14	77617862	77617863			-
chr3	81292231	81292232			-
chr10	87899002	87899003			-
chr7	88464635	88464636			-
chr11	89138910	89138911			-
chr2	89240884	89240885			-
chr5	89900508	89900509			-
chr8	101688996	101688997			-
chr12	108957442	108957443			-
chr8	111844821	111844822			-
chr8	115103245	115103246			-
chr10	118525280	118525281			-
chr7	130516825	130516826			-
chr10	131457146	131457147			-
chr6	133056303	133056304			-
chr7	134639153	134639154			-
chr1	155474205	155474206			-
chr1	167657346	167657347			-
chr2	190152818	190152819			-
chr1	203671418	203671419			-
chr2	204647223	204647224			-
chr1	217507481	217507482			-
chr17	2270590	2270591			-
chr1	2493536	2493537			-
chr16	5086348	5086349			-
chr19	9542336	9542337			-
chr18	11512842	11512843			-
chr22	17682336	17682337			-
chr4	18595364	18595365			-
chr7	22541180	22541181			-
chr1	23058536	23058537			-
chr21	26412265	26412266			-
chr17	27439040	27439041			-
chr21	37703410	37703411			-
chr22	40432831	40432832			-
chr3	45706812	45706813			-
chr18	46295835	46295836			-
chr14	50297000	50297001			-
chr16	54963525	54963526			-
chr7	55433618	55433619			-
chr3	57842599	57842600			-
chr20	58530464	58530465			-
chr14	58829727	58829728			-
chr6	62860164	62860165			-
chr10	68387148	68387149			-
chr9	71189264	71189265			-
chr15	74073820	74073821			-
chrX	79834216	79834217			-
chr7	81646856	81646857			-
chr4	85892689	85892690			-
chr7	86245243	86245244			-
chr10	98590489	98590490			-
chr6	112633361	112633362			-
chr9	114738201	114738202			-
chr11	117016290	117016291			-
chr12	122636727	122636728			-
chr9	125987954	125987955			-
chr4	126205062	126205063			-
chr9	127082780	127082781			-
chr9	128991334	128991335			-
chr8	129695947	129695948			-
chr11	130774509	130774510			-
chr4	134404992	134404993			-
chrX	134611672	134611673			-
chrX	139747321	139747322			-
chr6	141242960	141242961			-
chr1	144572852	144572853			-
chr5	145510218	145510219			-
chr1	148532121	148532122			-
chr1	151986312	151986313			-
chr3	168565278	168565279			-
chr3	179545285	179545286			-
chr2	190277278	190277279			-
chr3	190938925	190938926			-
chr1	911602	911603			-
chr11	4094119	4094120			-
chr1	6403678	6403679			-
chrX	10566112	10566113			-
chr12	14320163	14320164			-
chr11	20655782	20655783			-
chr7	30452846	30452847			-
chr19	30647895	30647896			-
chr22	32477094	32477095			-
chr20	34726755	34726756			-
chr22	35748325	35748326			-
chr7	42916249	42916250			-
chr3	43128958	43128959			-
chr2	47104115	47104116			-
chrX	49846426	49846427			-
chr5	52588058	52588059			-
chr16	66785792	66785793			-
chr16	70132994	70132995			-
chr8	71446879	71446880			-
chr2	72377666	72377667			-
chrX	86554764	86554765			-
chr9	93536091	93536092			-
chr1	111965655	111965656			-
chr13	114216935	114216936			-
chrX	123110731	123110732			-
chr11	123578510	123578511			-
chr2	134965361	134965362			-
chr3	135481511	135481512			-
chr5	141439339	141439340			-
chr1	164587274	164587275			-
chr2	164917845	164917846			-
chr1	224828948	224828949			-
chr16	783097	783098			-
chr1	8786767	8786768			-
chr17	21415109	21415110			-
chr8	25766408	25766409			-
chr8	27304139	27304140			-
chr1	38537734	38537735			-
chr10	38655052	38655053			-
chr5	39570724	39570725			-
chr19	45543058	45543059			-
chr12	46399182	46399183			-
chr5	54200368	54200369			-
chr20	55905138	55905139			-
chr14	61662954	61662955			-
chr12	64195981	64195982			-
chr10	65647188	65647189			-
chr16	66308097	66308098			-
chrX	68280727	68280728			-
chr5	76535160	76535161			-
chrX	83015089	83015090			-
chr11	106908466	106908467			-
chr1	111436769	111436770			-
chrX	113854537	113854538			-
chr2	115309095	115309096			-
chr3	118355893	118355894			-
chr8	121434061	121434062			-
chr12	123868933	123868934			-
chr12	130818106	130818107			-
chr10	132699749	132699750			-
chr3	144489852	144489853			-
chr5	147500803	147500804			-
chr7	152404214	152404215			-
chrX	154916128	154916129			-
chr2	158866986	158866987			-
chr5	171615851	171615852			-
chr4	175077584	175077585			-
chr2	207424116	207424117			-
chr10	856409	856410			-
chr4	1731657	1731658			-
chr19	2579621	2579622			-
chr20	2981752	2981753			-
chr17	3239359	3239360			-
chr20	4937051	4937052			-
chr11	8816548	8816549			-
chr18	9334668	9334669			-
chr17	15430035	15430036			-
chr22	17392436	17392437			-
chr17	18874058	18874059			-
chr2	20725126	20725127			-
chr22	20884712	20884713			-
chr12	29151965	29151966			-
chr1	33764453	33764454			-
chr14	37619893	37619894			-
chr14	37702296	37702297			-
chr1	43231728	43231729			-
chr11	47738422	47738423			-
chr1	48176349	48176350			-
chr10	60051526	60051527			-
chr20	61846608	61846609			-
chr11	67973786	67973787			-
chr4	75000166	75000167			-
chr15	75227820	75227821			-
chr11	93840722	93840723			-
chr5	94574861	94574862			-
chr10	98315965	98315966			-
chr10	100069514	100069515			-
chr1	113995739	113995740			-
chr6	119432100	119432101			-
chr11	123106006	123106007			-
chr10	126434382	126434383			-
chr9	127243011	127243012			-
chr7	127269500	127269501			-
chr4	128653987	128653988			-
chr7	129284669	129284670			-
chr8	130548214	130548215			-
chr9	132379752	132379753			-
chrX	132383877	132383878			-
chr9	133977919	133977920			-
chr7	134163670	134163671			-
chr2	151908320	151908321			-
chr4	160367833	160367834			-
chr2	165573724	165573725			-
chr3	170128425	170128426			-
chr1	196903262	196903263			-
chr2	201523408	201523409			-
chr1	207152934	207152935			-
chr2	236655162	236655163			-
chr19	6022486	6022487			-
chr4	7083951	7083952			-
chr10	30823653	30823654			-
chr3	38885601	38885602			-
chr3	39440450	39440451			-
chr17	41950665	41950666			-
chr17	44026616	44026617			-
chr1	53132198	53132199			-
chr2	53203699	53203700			-
chr17	53902804	53902805			-
chr12	56435455	56435456			-
chr17	62645426	62645427			-
chr11	65278421	65278422			-
chr10	72108404	72108405			-
chr2	72973101	72973102			-
chr6	100194358	100194359			-
chr3	100353835	100353836			-
chr15	102234730	102234731			-
chr7	104559239	104559240			-
chr5	107429046	107429047			-
chrX	110090729	110090730			-
chr2	112483542	112483543			-
chr2	143738557	143738558			-
chr4	159093833	159093834			-
chr2	192894010	192894011			-
chr3	197529275	197529276			-
chr1	245544306	245544307			-
chr8	545016	545017			-
chr6	12289758	12289759			-
chr7	12362116	12362117			-
chr8	22766686	22766687			-
chr12	27974298	27974299			-
chrX	37079275	37079276			-
chr8	38258469	38258470			-
chr3	45541218	45541219			-
chr11	45693418	45693419			-
chr12	49619541	49619542			-
chr5	52647387	52647388			-
chr16	53056535	53056536			-
chr1	54385066	54385067			-
chr3	54408683	54408684			-
chr2	55659351	55659352			-
chr11	59961254	59961255			-
chr1	60225318	60225319			-
chr15	62435118	62435119			-
chr16	67678767	67678768			-
chr16	70687808	70687809			-
chr18	72956479	72956480			-
chr4	81973818	81973819			-
chr15	87286722	87286723			-
chr14	97764850	97764851			-
chr8	98880113	98880114			-
chr14	105748355	105748356			-
chr1	111010509	111010510			-
chr9	127120579	127120580			-
chr4	144829170	144829171			-
chr3	151000913	151000914			-
chrX	154365955	154365956			-
chr1	171283136	171283137			-
chr17	591574	591575			-
chr1	8503770	8503771			-
chr19	10880963	10880964			-
chr6	16169343	16169344			-
chr20	21470950	21470951			-
chr7	22021335	22021336			-
chr6	24389669	24389670			-
chr21	24773794	24773795			-
chr1	26857815	26857816			-
chr8	26942865	26942866			-
chr7	28666433	28666434			-
chr2	28716018	28716019			-
chr22	30998278	30998279			-
chr6	35907262	35907263			-
chr7	38788141	38788142			-
chr8	38899586	38899587			-
chr2	39554002	39554003			-
chr19	42250738	42250739			-
chr19	42289672	42289673			-
chr17	43275346	43275347			-
chr22	43624588	43624589			-
chr21	46181461	46181462			-
chr21	46656615	46656616			-
chr20	48150964	48150965			-
chr12	48402960	48402961			-
chr19	50957265	50957266			-
chr14	52940503	52940504			-
chr11	57045490	57045491			-
chr15	57506207	57506208			-
chr2	68067804	68067805			-
chr16	70910591	70910592			-
chr5	71053960	71053961			-
chr2	72488406	72488407			-
chr17	72733889	72733890			-
chr16	73230862	73230863			-
chrX	74008729	74008730			-
chr5	75840337	75840338			-
chr14	77875751	77875752			-
chr15	78534637	78534638			-
chr10	85786748	85786749			-
chr2	86931009	86931010			-
chr13	91620967	91620968			-
chr11	100803427	100803428			-
chr9	109904429	109904430			-
chr1	112058914	112058915			-
chr1	117215368	117215369			-
chr3	120136210	120136211			-
chr4	120207748	120207749			-
chr8	124205010	124205011			-
chr11	126057170	126057171			-
chr6	130302945	130302946			-
chr5	132623398	132623399			-
chr3	136754684	136754685			-
chr6	138532384	138532385			-
chr7	143771657	143771658			-
chr6	152964297	152964298			-
chr4	153656677	153656678			-
chr4	155427629	155427630			-
chr4	176174840	176174841			-
chr1	182775592	182775593			-
chr1	201083438	201083439			-
chr2	211958624	211958625			-
chr1	229694701	229694702			-
chr1	236288490	236288491			-
chr16	769961	769962			-
chr10	5476169	5476170			-
chr16	6395316	6395317			-
chr8	6569246	6569247			-
chr16	9319575	9319576			-
chr17	9672143	9672144			-
chr3	14257854	14257855			-
chr2	16669196	16669197			-
chr9	18791281	18791282			-
chr22	26160388	26160389			-
chr19	30567295	30567296			-
chr1	33085887	33085888			-
chr9	33719707	33719708			-
chr12	34778262	34778263			-
chr2	36586366	36586367			-
chr8	36932975	36932976			-
chr20	37732521	37732522			-
chr17	38095982	38095983			-
chr15	38682327	38682328			-
chr14	39886392	39886393			-
chr8	40057347	40057348			-
chrX	42537555	42537556			-
chr3	46599975	46599976			-
chr16	48089121	48089122			-
chr15	51331037	51331038			-
chr19	51762805	51762806			-
chr10	52137530	52137531			-
chr7	52985867	52985868			-
chr2	53670165	53670166			-
chr19	54988980	54988981			-
chr12	57664962	57664963			-
chr14	59911126	59911127			-
chr2	63416268	63416269			-
chr14	69468969	69468970			-
chr13	70098796	70098797			-
chr9	71300903	71300904			-
chr7	71534448	71534449			-
chr17	73002999	73003000			-
chr10	75863494	75863495			-
chr12	89918642	89918643			-
chr4	91214692	91214693			-
chr6	91691965	91691966			-
chr7	97601719	97601720			-
chr14	105407290	105407291			-
chr1	106810914	106810915			-
chr9	111696328	111696329			-
chrX	120388388	120388389			-
chr2	121070923	121070924			-
chr3	146909753	146909754			-
chr1	158466374	158466375			-
chr1	160221917	160221918			-
chr1	203767278	203767279			-
chr2	209436354	209436355			-
chr16	6693282	6693283			-
chr1	9633989	9633990			-
chr18	19024609	19024610			-
chr16	25147071	25147072			-
chr6	32445776	32445777			-
chr21	32637108	32637109			-
chr20	36172327	36172328			-
chr2	38817428	38817429			-
chr22	43447182	43447183			-
chr8	59301444	59301445			-
chr2	63771356	63771357			-
chr17	66395374	66395375			-
chr18	69452217	69452218			-
chr12	71878248	71878249			-
chr14	75469378	75469379			-
chr7	78990731	78990732			-
chr13	84354563	84354564			-
chr10	92730254	92730255			-
chr12	95158177	95158178			-
chr7	99547434	99547435			-
chr15	101191107	101191108			-
chr10	124925094	124925095			-
chr4	135352637	135352638			-
chr2	151344343	151344344			-
chr3	156193044	156193045			-
chr1	162010599	162010600			-
chr4	173935652	173935653			-
chr2	239867619	239867620			-
chr5	1235698	1235699			-
chr1	1610524	1610525			-
chr11	3993439	3993440			-
chr11	7464022	7464023			-
chr7	29628981	29628982			-
chr18	35065449	35065450			-
chr6	42979105	42979106			-
chr15	49148241	49148242			-
chr12	50101512	50101513			-
chr16	55577580	55577581			-
chr7	56160792	56160793			-
chr20	56730402	56730403			-
chr17	61926649	61926650			-
chr16	63323952	63323953			-
chr14	64460961	64460962			-
chr15	64946187	64946188			-
chr8	66944768	66944769			-
chr18	72531882	72531883			-
chr6	74508426	74508427			-
chr17	77890159	77890160			-
chr16	80858873	80858874			-
chr1	85968675	85968676			-
chr9	86932685	86932686			-
chr9	89865330	89865331			-
chr9	91663709	91663710			-
chr15	100521557	100521558			-
chrX	107093158	107093159			-
chr2	109605737	109605738			-
chr2	110874144	110874145			-
chr4	112981568	112981569			-
chr12	118295675	118295676			-
chr6	122694000	122694001			-
chr11	123582198	123582199			-
chr8	124233037	124233038			-
chr3	133551512	133551513			-
chr9	137109820	137109821			-
chr9	139929870	139929871			-
chr3	145905340	145905341			-
chr5	148382777	148382778			-
chr6	159026502	159026503			-
chr3	159851704	159851705			-
chr2	220298782	220298783			-
chr1	220950240	220950241			-
chr1	228290163	228290164			-
chr1	234040406	234040407			-
chr2	242598907	242598908			-
chr17	1521037	1521038			-
chr1	3326898	3326899			-
chr8	28451675	28451676			-
chr15	33993093	33993094			-
chr5	35939953	35939954			-
chr3	36582587	36582588			-
chr14	37074860	37074861			-
chr20	40255844	40255845			-
chr15	44794180	44794181			-
chr18	48171396	48171397			-
chr12	52462821	52462822			-
chr6	56282852	56282853			-
chr8	63015539	63015540			-
chr8	63976500	63976501			-
chr5	66362452	66362453			-
chr5	67542836	67542837			-
chr3	69904782	69904783			-
chr14	71034786	71034787			-
chr14	71776683	71776684			-
chr8	87045608	87045609			-
chr2	97534839	97534840			-
chr13	100266979	100266980			-
chr9	124138703	124138704			-
chr11	134505600	134505601			-
chr1	158094956	158094957			-
chr4	165982247	165982248			-
chr1	178722716	178722717			-
chr2	208905692	208905693			-
chr20	200376	200377			-
chr1	12304352	12304353			-
chr8	18537965	18537966			-
chr19	19097744	19097745			-
chr17	19998791	19998792			-
chr5	21663383	21663384			-
chr7	26589084	26589085			-
chr22	28078589	28078590			-
chr5	29698095	29698096			-
chr8	31322177	31322178			-
chr22	32343462	32343463			-
chr7	33149112	33149113			-
chr2	33598220	33598221			-
chr6	40842483	40842484			-
chr7	43982761	43982762			-
chrX	48901424	48901425			-
chr17	60744148	60744149			-
chr20	60835639	60835640			-
chr11	62092588	62092589			-
chr11	62146156	62146157			-
chr10	65579717	65579718			-
chr17	71779376	71779377			-
chr17	72888306	72888307			-
chr2	74619274	74619275			-
chr12	78978688	78978689			-
chrX	79541071	79541072			-
chr9	80103616	80103617			-
chr8	82424857	82424858			-
chr11	92798692	92798693			-
chr4	93012685	93012686			-
chrX	119809676	119809677			-
chr9	132552779	132552780			-
chr9	137791766	137791767			-
chrX	151240729	151240730			-
chr1	166403117	166403118			-
chr3	176148252	176148253			-
chr1	183592537	183592538			-
chr1	186214140	186214141			-
chr1	199432856	199432857			-
chr2	215452362	215452363			-
chr1	226632783	226632784			-
chr2	234837444	234837445			-
chrX	2821556	2821557			-
chr11	6319985	6319986			-
chr2	9577007	9577008			-
chr1	10398299	10398300			-
chr6	14711482	14711483			-
chr22	19278844	19278845			-
chr10	20077222	20077223			-
chr8	21651233	21651234			-
chr14	23521664	23521665			-
chr15	25937446	25937447			-
chr16	29911022	29911023			-
chr21	30165570	30165571			-
chr3	32381782	32381783			-
chr3	36742651	36742652			-
chr19	43536035	43536036			-
chr15	44512086	44512087			-
chr20	45114663	45114664			-
chr20	45211487	45211488			-
chr11	45793677	45793678			-
chr6	46378274	46378275			-
chr4	48292601	48292602			-
chr15	54009319	54009320			-
chr16	70301626	70301627			-
chr2	71222753	71222754			-
chr5	71820013	71820014			-
chr7	77711398	77711399			-
chr5	89730136	89730137			-
chr12	92537986	92537987			-
chr2	96926640	96926641			-
chrX	99634583	99634584			-
chr1	106151545	106151546			-
chr6	143360177	143360178			-
chr1	150138380	150138381			-
chr3	160920108	160920109			-
chr1	194436042	194436043			-
chr12	6464123	6464124			-
chrX	6562651	6562652			-
chr9	6932640	6932641			-
chr5	7392732	7392733			-
chr1	9633154	9633155			-
chr17	11826121	11826122			-
chr5	14405595	14405596			-
chr6	28949035	28949036			-
chr6	30069918	30069919			-
chr9	32526636	32526637			-
chr7	36710628	36710629			-
chr20	37380182	37380183			-
chr5	43010981	43010982			-
chr4	46273224	46273225			-
chr18	47294581	47294582			-
chr8	66480668	66480669			-
chr10	76868586	76868587			-
chr5	89457518	89457519			-
chr11	92903325	92903326			-
chr1	93088951	93088952			-
chr10	97361086	97361087			-
chr9	97878498	97878499			-
chr9	103997984	103997985			-
chr2	112212167	112212168			-
chr5	122759221	122759222			-
chr4	123088729	123088730			-
chr9	131487159	131487160			-
chr3	182555834	182555835			-
chr2	239527727	239527728			-
chr6	787156	787157			-
chr5	1645184	1645185			-
chr3	2198128	2198129			-
chr17	7039752	7039753			-
chr4	8240364	8240365			-
chr3	8281610	8281611			-
chrX	10369488	10369489			-
chr7	17198087	17198088			-
chr1	18616309	18616310			-
chr6	18824229	18824230			-
chr20	22664837	22664838			-
chr4	25769696	25769697			-
chr14	28611829	28611830			-
chr6	31010702	31010703			-
chr19	33675332	33675333			-
chr19	33679921	33679922			-
chr17	39823417	39823418			-
chr2	42466076	42466077			-
chr1	53647874	53647875			-
chr12	54585529	54585530			-
chr3	57450703	57450704			-
chr3	73143432	73143433			-
chr11	78131558	78131559			-
chr7	81087412	81087413			-
chr7	82358927	82358928			-
chr6	89628958	89628959			-
chr2	89996258	89996259			-
chr11	90192781	90192782			-
chr8	91583446	91583447			-
chr2	96394868	96394869			-
chr1	109654857	109654858			-
chr2	114128300	114128301			-
chr9	114837219	114837220			-
chr7	116426990	116426991			-
chr9	117676565	117676566			-
chrX	118826277	118826278			-
chr12	130396200	130396201			-
chr9	136591625	136591626			-
chr1	153377410	153377411			-
chr1	162362085	162362086			-
chr1	209609229	209609230			-
chr19	864097	864098			-
chr6	2842266	2842267			-
chr3	3212865	3212866			-
chr11	6727336	6727337			-
chr20	7356770	7356771			-
chr2	10800297	10800298			-
chr6	14067233	14067234			-
chr11	20132617	20132618			-
chr7	23502656	23502657			-
chr4	25794020	25794021			-
chr21	29709835	29709836			-
chr16	30626889	30626890			-
chr22	31022614	31022615			-
chr7	32519397	32519398			-
chr1	57050783	57050784			-
chr3	58286038	58286039			-
chr18	59169929	59169930			-
chr1	68226130	68226131			-
chr3	68925466	68925467			-
chr5	72655420	72655421			-
chr17	73495192	73495193			-
chr15	80146039	80146040			-
chr9	89951568	89951569			-
chr10	91323814	91323815			-
chr12	92089887	92089888			-
chr9	93633510	93633511			-
chr2	97246681	97246682			-
chr12	97798513	97798514			-
chr12	99047881	99047882			-
chr12	110213274	110213275			-
chr12	110662273	110662274			-
chr3	111732575	111732576			-
chr3	121977838	121977839			-
chr6	129888728	129888729			-
chr11	133705278	133705279			-
chr10	134391295	134391296			-
chrX	134730652	134730653			-
chr4	146018989	146018990			-
chr4	159177075	159177076			-
chr1	205601258	205601259			-
chr7	4671432	4671433			-
chr7	8075741	8075742			-
chr1	8499724	8499725			-
chr17	8798445	8798446			-
chr8	15978282	15978283			-
chr10	21144552	21144553			-
chr13	23314600	23314601			-
chr3	28328284	28328285			-
chr17	28605256	28605257			-
chr17	40679445	40679446			-
chr2	45201400	45201401			-
chr19	47343945	47343946			-
chr22	50780920	50780921			-
chr17	53813360	53813361			-
chr15	60736566	60736567			-
chr15	61029586	61029587			-
chr3	65718203	65718204			-
chr2	67549983	67549984			-
chr17	75204691	75204692			-
chr8	76284885	76284886			-
chr15	76432014	76432015			-
chr16	79636241	79636242			-
chr4	81961402	81961403			-
chr7	84650608	84650609			-
chrX	85426586	85426587			-
chr10	90746911	90746912			-
chr4	99977384	99977385			-
chr3	100915155	100915156			-
chr3	108801063	108801064			-
chr11	113561901	113561902			-
chr6	114429746	114429747			-
chr11	119345609	119345610			-
chr10	119806074	119806075			-
chr9	123294173	123294174			-
chr8	144649573	144649574			-
chr4	165938275	165938276			-
chr2	174314112	174314113			-
chr2	232765845	232765846			-
chr2	242556335	242556336			-
chr17	1376642	1376643			-
chr10	3020494	3020495			-
chr12	3053966	3053967			-
chr4	6384166	6384167			-
chrX	15688870	15688871			-
chr7	18159831	18159832			-
chr17	18467599	18467600			-
chr18	18715050	18715051			-
chr11	22851542	22851543			-
chr8	24052188	24052189			-
chr15	30033107	30033108			-
chr3	30793261	30793262			-
chr19	32046743	32046744			-
chr2	32551747	32551748			-
chr3	32706449	32706450			-
chr15	34659936	34659937			-
chr19	35581573	35581574			-
chr13	39474556	39474557			-
chr2	45805781	45805782			-
chr18	49814969	49814970			-
chr19	51050916	51050917			-
chr3	52079403	52079404			-
chr3	53897725	53897726			-
chr5	55216797	55216798			-
chr15	55582828	55582829			-
chr12	56984219	56984220			-
chr10	58209734	58209735			-
chr8	61523764	61523765			-
chr10	62201482	62201483			-
chr3	65422485	65422486			-
chr11	66743579	66743580			-
chr17	68097352	68097353			-
chr17	72173026	72173027			-
chr10	72581374	72581375			-
chr12	72676701	72676702			-
chr2	74378744	74378745			-
chr9	75227749	75227750			-
chr6	75284735	75284736			-
chr14	77277489	77277490			-
chr17	80486873	80486874			-
chr14	81678371	81678372			-
chr14	90234313	90234314			-
chr8	91522358	91522359			-
chr15	92516938	92516939			-
chr12	93790734	93790735			-
chr9	94438548	94438549			-
chr12	96357120	96357121			-
chr9	100544396	100544397			-
chr10	111984210	111984211			-
chr12	112226168	112226169			-
chr10	115917869	115917870			-
chr3	121248378	121248379			-
chr4	128709889	128709890			-
chr5	132050606	132050607			-
chr5	142828287	142828288			-
chr5	159585325	159585326			-
chr4	186226340	186226341			-
chr2	193151031	193151032			-
chr2	220375078	220375079			-
chr2	236649686	236649687			-
chr12	3913234	3913235			-
chr6	4021964	4021965			-
chr1	11596043	11596044			-
chr4	15758345	15758346			-
chr1	16264543	16264544			-
chr1	17185838	17185839			-
chr22	21995923	21995924			-
chr13	30733095	30733096			-
chr6	32935522	32935523			-
chr21	33290919	33290920			-
chr19	35644805	35644806			-
chr5	37006243	37006244			-
chr20	39318830	39318831			-
chr19	39443415	39443416			-
chr10	43693598	43693599			-
chr15	51178255	51178256			-
chr10	62216021	62216022			-
chr1	67727566	67727567			-
chr2	70696776	70696777			-
chr13	75832506	75832507			-
chr5	78630170	78630171			-
chr7	82356408	82356409			-
chr16	87382090	87382091			-
chrX	87868549	87868550			-
chr1	98933877	98933878			-
chr3	99527225	99527226			-
chr14	105956163	105956164			-
chr5	114125669	114125670			-
chr3	116056280	116056281			-
chr11	117009558	117009559			-
chr6	142709553	142709554			-
chr1	171898466	171898467			-
chr1	175191032	175191033			-
chr4	176976308	176976309			-
chr1	185639673	185639674			-
chr3	194071357	194071358			-
chr19	3700616	3700617			-
chr19	6772339	6772340			-
chr20	23181781	23181782			-
chr3	25608213	25608214			-
chr6	25942973	25942974			-
chr13	29937333	29937334			-
chr12	30610825	30610826			-
chr16	31708421	31708422			-
chr1	36683424	36683425			-
chr17	40180742	40180743			-
chr3	44465311	44465312			-
chr1	46654222	46654223			-
chr20	49998300	49998301			-
chr20	50034872	50034873			-
chr6	52072062	52072063			-
chr1	55041000	55041001			-
chr20	55845423	55845424			-
chr14	65404636	65404637			-
chr14	70270736	70270737			-
chr11	71083968	71083969			-
chr16	83912667	83912668			-
chr16	88473301	88473302			-
chr8	93824667	93824668			-
chr10	99372401	99372402			-
chr6	108050512	108050513			-
chr10	126516283	126516284			-
chr10	130642459	130642460			-
chr1	157596105	157596106			-
chr1	205225483	205225484			-
chr1	212489364	212489365			-
chr2	218764456	218764457			-
chr20	2383469	2383470			-
chr2	3875424	3875425			-
chr19	5687292	5687293			-
chr10	9344327	9344328			-
chr10	12926571	12926572			-
chr16	15561267	15561268			-
chr12	15675717	15675718			-
chr19	19517936	19517937			-
chr17	21143168	21143169			-
chr11	21536052	21536053			-
chr22	24955604	24955605			-
chr16	29733116	29733117			-
chrX	32007307	32007308			-
chr6	33449175	33449176			-
chr22	36239222	36239223			-
chr4	36401583	36401584			-
chr14	36414259	36414260			-
chr5	44774597	44774598			-
chr6	57181487	57181488			-
chr5	57758671	57758672			-
chr13	60744006	60744007			-
chr5	64333839	64333840			-
chr6	72220015	72220016			-
chr18	73986844	73986845			-
chr2	75652546	75652547			-
chr5	77565154	77565155			-
chr1	79073217	79073218			-
chr4	83819585	83819586			-
chr3	88229744	88229745			-
chr13	95068938	95068939			-
chr12	98396865	98396866			-
chr11	100446323	100446324			-
chr7	101499894	101499895			-
chr6	111321056	111321057			-
chr5	112846740	112846741			-
chr5	119868756	119868757			-
chr11	120419359	120419360			-
chr9	128137186	128137187			-
chr9	130509418	130509419			-
chr3	139348106	139348107			-
chr3	141999035	141999036			-
chr1	145543064	145543065			-
chr2	149824180	149824181			-
chr7	155531545	155531546			-
chr2	166420598	166420599			-
chr5	170323919	170323920			-
chr3	195955299	195955300			-
chr1	222942713	222942714			-
chr1	232119454	232119455			-
chr20	2435596	2435597			-
chr20	3762262	3762263			-
chr1	7181121	7181122			-
chr12	8059910	8059911			-
chr11	8625720	8625721			-
chr18	20787505	20787506			-
chr1	32782267	32782268			-
chr22	38749326	38749327			-
chr4	40899808	40899809			-
chr19	45752103	45752104			-
chr21	46709907	46709908			-
chr5	66126657	66126658			-
chr2	69534693	69534694			-
chrX	71224243	71224244			-
chr15	73997339	73997340			-
chr8	96215355	96215356			-
chr12	100798761	100798762			-
chr3	115641710	115641711			-
chr12	120097289	120097290			-
chr8	126602495	126602496			-
chr10	131843540	131843541			-
chr6	136259955	136259956			-
chr5	149341823	149341824			-
chr7	150941579	150941580			-
chr5	172711019	172711020			-
chr2	219141919	219141920			-
chr1	231726525	231726526			-
chr7	676272	676273			-
chr5	1167979	1167980			-
chr1	6669853	6669854			-
chr1	7521031	7521032			-
chr8	9482022	9482023			-
chr4	16003203	16003204			-
chr10	17299896	17299897			-
chrX	23634680	23634681			-
chr1	28414537	28414538			-
chr17	30185779	30185780			-
chr4	39660585	39660586			-
chr6	51799126	51799127			-
chr2	54730542	54730543			-
chr19	54957739	54957740			-
chr20	56121532	56121533			-
chr6	74018981	74018982			-
chr2	74702241	74702242			-
chr12	80992005	80992006			-
chr16	86350778	86350779			-
chr14	95993925	95993926			-
chr4	107730462	107730463			-
chr9	126571461	126571462			-
chr10	130538418	130538419			-
chr7	132242632	132242633			-
chr3	183853204	183853205			-
chr3	183968232	183968233			-
chr1	1227412	1227413			-
chr9	5266139	5266140			-
chr10	5624923	5624924			-
chr3	11253466	11253467			-
chr19	13358814	13358815			-
chr2	24247165	24247166			-
chr17	26793996	26793997			-
chr2	27247308	27247309			-
chr2	27745479	27745480			-
chr1	35318384	35318385			-
chr20	36851271	36851272			-
chr2	46870846	46870847			-
chr20	51429209	51429210			-
chr2	66802631	66802632			-
chr11	72524142	72524143			-
chr11	93347759	93347760			-
chr12	99392672	99392673			-
chr7	100005380	100005381			-
chr13	100263310	100263311			-
chr7	101041256	101041257			-
chr12	110177822	110177823			-
chr12	117237964	117237965			-
chr8	124706182	124706183			-
chr5	143522051	143522052			-
chr2	152649317	152649318			-
chr1	153895170	153895171			-
chr9	5263783	5263784			-
chr5	16553039	16553040			-
chr19	23469494	23469495			-
chr12	24749927	24749928			-
chr20	35383187	35383188			-
chr5	36398469	36398470			-
chr1	39876774	39876775			-
chr22	44481809	44481810			-
chr22	45858359	45858360			-
chr3	51348674	51348675			-
chr15	52755979	52755980			-
chr19	56764371	56764372			-
chr11	57294819	57294820			-
chrX	70180794	70180795			-
chr8	74348002	74348003			-
chr6	74362511	74362512			-
chr3	79037676	79037677			-
chr5	79571400	79571401			-
chr2	85730385	85730386			-
chr1	99992864	99992865			-
chr8	105789202	105789203			-
chr9	111961465	111961466			-
chr12	124884380	124884381			-
chr3	128825432	128825433			-
chr9	139518119	139518120			-
chr7	140712080	140712081			-
chr5	150369447	150369448			-
chr11	1939057	1939058			-
chr2	2702503	2702504			-
chr5	6480446	6480447			-
chr5	6745940	6745941			-
chr12	6876113	6876114			-
chr2	9301064	9301065			-
chr2	20876309	20876310			-
chr12	27885417	27885418			-
chr9	35813646	35813647			-
chr11	36293525	36293526			-
chr4	40327630	40327631			-
chr6	43765412	43765413			-
chr7	50869816	50869817			-
chr19	58915486	58915487			-
chr8	69403096	69403097			-
chr10	73369129	73369130			-
chr16	75436968	75436969			-
chr3	88054416	88054417			-
chr9	92864784	92864785			-
chr11	94234913	94234914			-
chr6	99428854	99428855			-
chr6	110012721	110012722			-
chr3	113464167	113464168			-
chr5	117947244	117947245			-
chr12	130677696	130677697			-
chr8	132872008	132872009			-
chr5	150495058	150495059			-
chr3	150863988	150863989			-
chr4	169843162	169843163			-
chr3	171490441	171490442			-
chr1	205294756	205294757			-
chr6	2449178	2449179			-
chr1	3723194	3723195			-
chr1	6706763	6706764			-
chr4	15164522	15164523			-
chr1	26144791	26144792			-
chr12	26804713	26804714			-
chr8	29940566	29940567			-
chr6	33050679	33050680			-
chr17	37396035	37396036			-
chr10	44399913	44399914			-
chr22	50710319	50710320			-
chr11	58385908	58385909			-
chr13	60252534	60252535			-
chr13	60909870	60909871			-
chr2	62138840	62138841			-
chr14	72887652	72887653			-
chr7	73617700	73617701			-
chr5	74632685	74632686			-
chr10	79403954	79403955			-
chr8	80565160	80565161			-
chr7	81099531	81099532			-
chr11	84704657	84704658			-
chr10	106306694	106306695			-
chr1	109440934	109440935			-
chr3	110799369	110799370			-
chr11	114310171	114310172			-
chr8	145575292	145575293			-
chr4	165653195	165653196			-
chr2	172015963	172015964			-
chr1	180477213	180477214			-
chr1	223872106	223872107			-
chr2	240415648	240415649			-
chrX	5031380	5031381			-
chrX	12133697	12133698			-
chr3	13458140	13458141			-
chr6	22828873	22828874			-
chr5	35246710	35246711			-
chr15	35729569	35729570			-
chr13	36363657	36363658			-
chrX	38034606	38034607			-
chrX	42379259	42379260			-
chr22	51138478	51138479			-
chr20	52556627	52556628			-
chr5	66092934	66092935			-
chr11	66104287	66104288			-
chr4	72575894	72575895			-
chr10	79516417	79516418			-
chr5	94028939	94028940			-
chr9	94444195	94444196			-
chr7	95320056	95320057			-
chr10	101120901	101120902			-
chr10	111795037	111795038			-
chr3	128582594	128582595			-
chr7	139305783	139305784			-
chr3	169080854	169080855			-
chr3	176381858	176381859			-
chr3	176532279	176532280			-
chr1	203307740	203307741			-
chr20	2328010	2328011			-
chr18	3870071	3870072			-
chr21	17198656	17198657			-
chr20	19230366	19230367			-
chr1	21378728	21378729			-
chr4	24990528	24990529			-
chr21	25341126	25341127			-
chr6	28324100	28324101			-
chr6	33116039	33116040			-
chr17	36176893	36176894			-
chr17	36819535	36819536			-
chr4	38608327	38608328			-
chr2	43769613	43769614			-
chr14	50123904	50123905			-
chr14	50571873	50571874			-
chr5	60653795	60653796			-
chr16	62228959	62228960			-
chr1	71362085	71362086			-
chr9	77853458	77853459			-
chr4	79438412	79438413			-
chr5	94513953	94513954			-
chr4	96957054	96957055			-
chr2	97429598	97429599			-
chr14	100886385	100886386			-
chr1	101393926	101393927			-
chr5	106211683	106211684			-
chrX	119584236	119584237			-
chr8	126606509	126606510			-
chrX	132804628	132804629			-
chr5	137469329	137469330			-
chr7	156556957	156556958			-
chr1	174134765	174134766			-
chr10	120162	120163			-
chr17	1419121	1419122			-
chr12	2697714	2697715			-
chr19	4495730	4495731			-
chr1	9675856	9675857			-
chr18	12660045	12660046			-
chr19	13541998	13541999			-
chrX	17101165	17101166			-
chr4	17810281	17810282			-
chr11	18225517	18225518			-
chr4	22436702	22436703			-
chr2	25144235	25144236			-
chr17	27077842	27077843			-
chr6	35436058	35436059			-
chr4	40845985	40845986			-
chr3	42922655	42922656			-
chr18	52443116	52443117			-
chr16	53580981	53580982			-
chr17	57636524	57636525			-
chr8	73199556	73199557			-
chr15	74329404	74329405			-
chr15	76177761	76177762			-
chr4	86890337	86890338			-
chr16	87960997	87960998			-
chr12	101271763	101271764			-
chr9	101903191	101903192			-
chr12	103134649	103134650			-
chr14	103239718	103239719			-
chr10	112440989	112440990			-
chr8	133064327	133064328			-
chr6	136659854	136659855			-
chr6	139087239	139087240			-
chr5	161675251	161675252			-
chr1	224521231	224521232			-
chr10	333964	333965			-
chr4	2244174	2244175			-
chr12	6008244	6008245			-
chr8	10656432	10656433			-
chr19	19431640	19431641			-
chr3	21258295	21258296			-
chrX	21991132	21991133			-
chr18	24351695	24351696			-
chr22	29655699	29655700			-
chr16	30905576	30905577			-
chr1	38618624	38618625			-
chr12	40013821	40013822			-
chr22	50118668	50118669			-
chr3	57419972	57419973			-
chr1	57590954	57590955			-
chr10	59609681	59609682			-
chr16	74685066	74685067			-
chr5	75605092	75605093			-
chr7	78615020	78615021			-
chr1	85696509	85696510			-
chr1	89824045	89824046			-
chr11	98988573	98988574			-
chr8	99032312	99032313			-
chr1	104675193	104675194			-
chr3	107231164	107231165			-
chr1	110420261	110420262			-
chr6	116399887	116399888			-
chr12	128195880	128195881			-
chr9	130159561	130159562			-
chr6	131583425	131583426			-
chr8	134654422	134654423			-
chr3	141173959	141173960			-
chr3	152162022	152162023			-
chr3	153008276	153008277			-
chr2	193606811	193606812			-
chr1	231558354	231558355			-
chr20	1378543	1378544			-
chr7	1962694	1962695			-
chr17	3351156	3351157			-
chr17	6908303	6908304			-
chr1	7278491	7278492			-
chr18	8389834	8389835			-
chr7	24761458	24761459			-
chr7	26157281	26157282			-
chr15	32267226	32267227			-
chr20	33548771	33548772			-
chr18	34409203	34409204			-
chr22	39702909	39702910			-
chrX	39927558	39927559			-
chrX	46404875	46404876			-
chr3	46469105	46469106			-
chr2	56237102	56237103			-
chr8	56599866	56599867			-
chr5	56728905	56728906			-
chr13	61192456	61192457			-
chr16	67373555	67373556			-
chr11	70790955	70790956			-
chr2	73587635	73587636			-
chr4	85401048	85401049			-
chr16	86437583	86437584			-
chr9	87873883	87873884			-
chr10	90692606	90692607			-
chr2	100224736	100224737			-
chr1	104004009	104004010			-
chr11	111704498	111704499			-
chr2	113223169	113223170			-
chr2	121279000	121279001			-
chr7	133029218	133029219			-
chr1	152750219	152750220			-
chr2	156672585	156672586			-
chr5	157256246	157256247			-
chr1	162478980	162478981			-
chr4	174281960	174281961			-
chr2	181845503	181845504			-
chr1	219365440	219365441			-
chr3	14688448	14688449			-
chr10	15758018	15758019			-
chr19	15921397	15921398			-
chr9	26975838	26975839			-
chr5	31270703	31270704			-
chr14	32938816	32938817			-
chr13	44766231	44766232			-
chr19	47535657	47535658			-
chr15	49814191	49814192			-
chr17	74084288	74084289			-
chr16	87715996	87715997			-
chr2	111634378	111634379			-
chr5	128010738	128010739			-
chr7	138550834	138550835			-
chr5	170589777	170589778			-
chr18	477772	477773			-
chr4	2421045	2421046			-
chr18	3666461	3666462			-
chr17	4152839	4152840			-
chr11	6689250	6689251			-
chr17	11839296	11839297			-
chr11	22561727	22561728			-
chr15	22836920	22836921			-
chr19	24006918	24006919			-
chr8	29172423	29172424			-
chr8	29178046	29178047			-
chr1	29210687	29210688			-
chr13	29943453	29943454			-
chr17	32633647	32633648			-
chr19	34921850	34921851			-
chr17	37402702	37402703			-
chr20	37703952	37703953			-
chr11	38846328	38846329			-
chr19	41108685	41108686			-
chr6	49998868	49998869			-
chr15	50608450	50608451			-
chr15	51675197	51675198			-
chr19	54600013	54600014			-
chr2	63029464	63029465			-
chr16	70842489	70842490			-
chr9	71808755	71808756			-
chr15	75824936	75824937			-
chr17	79494808	79494809			-
chr5	81152868	81152869			-
chr2	84195170	84195171			-
chr2	101834661	101834662			-
chr4	112720192	112720193			-
chr9	119047796	119047797			-
chrX	128888816	128888817			-
chr10	129715292	129715293			-
chrX	130500559	130500560			-
chr3	135222888	135222889			-
chr9	140107205	140107206			-
chr5	157298669	157298670			-
chr1	183639534	183639535			-
chr1	202625402	202625403			-
chr1	222182661	222182662			-
chr16	710859	710860			-
chr11	2172845	2172846			-
chr18	10490839	10490840			-
chr18	11553527	11553528			-
chr7	12331704	12331705			-
chr17	20947037	20947038			-
chr7	22528680	22528681			-
chr10	29771621	29771622			-
chr20	35233965	35233966			-
chr7	35560031	35560032			-
chr9	38363217	38363218			-
chrX	40781832	40781833			-
chr6	41559908	41559909			-
chr10	44280896	44280897			-
chr19	45982411	45982412			-
chr12	48196247	48196248			-
chr11	48231802	48231803			-
chr12	53298970	53298971			-
chr5	60179249	60179250			-
chr17	62487341	62487342			-
chr12	62586647	62586648			-
chr6	70818342	70818343			-
chr14	74757353	74757354			-
chr7	80310785	80310786			-
chr1	86967998	86967999			-
chr1	86973876	86973877			-
chr6	111271094	111271095			-
chr10	111985920	111985921			-
chr12	112101414	112101415			-
chr4	123145667	123145668			-
chr12	123611053	123611054			-
chr4	126663212	126663213			-
chr5	135509935	135509936			-
chr5	148819676	148819677			-
chr5	154011600	154011601			-
chr5	158476978	158476979			-
chr6	159961397	159961398			-
chr5	170579618	170579619			-
chr4	179554630	179554631			-
chr1	208623482	208623483			-
chr1	246149798	246149799			-
chr6	4008837	4008838			-
chr10	6443964	6443965			-
chrX	19116494	19116495			-
chr13	21063534	21063535			-
chr1	23991937	23991938			-
chr5	33970142	33970143			-
chr11	35413962	35413963			-
chr2	45957041	45957042			-
chr2	46828704	46828705			-
chr16	47615223	47615224			-
chr12	49677990	49677991			-
chr5	61502215	61502216			-
chr17	64896421	64896422			-
chr8	71520718	71520719			-
chr13	73225565	73225566			-
chr18	73670849	73670850			-
chr14	77679886	77679887			-
chr8	82802867	82802868			-
chr12	85236387	85236388			-
chr2	108799152	108799153			-
chr6	116966911	116966912			-
chr8	119990182	119990183			-
chr3	121811542	121811543			-
chr9	123239896	123239897			-
chr5	130718260	130718261			-
chr6	137335183	137335184			-
chr3	138698780	138698781			-
chr3	145878132	145878133			-
chrX	154408085	154408086			-
chr1	182024042	182024043			-
chr1	209508631	209508632			-
chr8	2366844	2366845			-
chr16	4959952	4959953			-
chr5	11247560	11247561			-
chr7	17570835	17570836			-
chr5	26010064	26010065			-
chr4	31676144	31676145			-
chr16	46722576	46722577			-
chr12	57030632	57030633			-
chr2	72553169	72553170			-
chr9	100978322	100978323			-
chr6	111963960	111963961			-
chr12	116674159	116674160			-
chr5	125875046	125875047			-
chr6	141997303	141997304			-
chrX	2737777	2737778			-
chr4	4869376	4869377			-
chr6	6700305	6700306			-
chr18	12893994	12893995			-
chr1	18573223	18573224			-
chr8	18871243	18871244			-
chr2	20063328	20063329			-
chr7	20383021	20383022			-
chr2	21618443	21618444			-
chr22	22001187	22001188			-
chr10	22590306	22590307			-
chr18	23556831	23556832			-
chr3	25873242	25873243			-
chr2	30295316	30295317			-
chr5	31186975	31186976			-
chr17	32276353	32276354			-
chr22	38626341	38626342			-
chr17	44953991	44953992			-
chr20	62057649	62057650			-
chrX	69774177	69774178			-
chr6	75918848	75918849			-
chr10	78063691	78063692			-
chr15	81148921	81148922			-
chr6	97345819	97345820			-
chr15	99192381	99192382			-
chr6	100353600	100353601			-
chrX	105863228	105863229			-
chrX	111390637	111390638			-
chr4	112858709	112858710			-
chr10	119866156	119866157			-
chr12	120340030	120340031			-
chr10	123660262	123660263			-
chr10	126408218	126408219			-
chr10	126430044	126430045			-
chr7	126798911	126798912			-
chr4	151515360	151515361			-
chr3	167582133	167582134			-
chr2	177921359	177921360			-
chr1	183204313	183204314			-
chr1	219157400	219157401			-
chr2	232259583	232259584			-
chr6	4849071	4849072			-
chr9	6667865	6667866			-
chr12	7161511	7161512			-
chrX	10604595	10604596			-
chr16	10723705	10723706			-
chr10	10945698	10945699			-
chr11	13487660	13487661			-
chr16	15737533	15737534			-
chr3	16016343	16016344			-
chr21	16964799	16964800			-
chr20	23587387	23587388			-
chr20	25555258	25555259			-
chr8	28463948	28463949			-
chr17	29700370	29700371			-
chr14	34589615	34589616			-
chr11	36153478	36153479			-
chr8	37559329	37559330			-
chr17	38268035	38268036			-
chr21	38290057	38290058			-
chr5	38900249	38900250			-
chr6	42499997	42499998			-
chr2	46525914	46525915			-
chr19	47776028	47776029			-
chr20	47842665	47842666			-
chrX	57956016	57956017			-
chr17	63790812	63790813			-
chr11	68595385	68595386			-
chr14	78496018	78496019			-
chr8	79163135	79163136			-
chr5	80404417	80404418			-
chr7	92685135	92685136			-
chr12	93958217	93958218			-
chr5	98132230	98132231			-
chr2	101769469	101769470			-
chr9	108237817	108237818			-
chr7	108732522	108732523			-
chrX	115069244	115069245			-
chr1	116006182	116006183			-
chr8	121951464	121951465			-
chr9	128124284	128124285			-
chr10	129611747	129611748			-
chr7	140920283	140920284			-
chr5	143239989	143239990			-
chr2	145648492	145648493			-
chr1	165883615	165883616			-
chr1	231720105	231720106			-
chr7	307203	307204			-
chr3	418944	418945			-
chr2	676215	676216			-
chr16	1593780	1593781			-
chr19	3987967	3987968			-
chr7	5717834	5717835			-
chr1	20031215	20031216			-
chr22	22499455	22499456			-
chr3	25938717	25938718			-
chr6	27083151	27083152			-
chr2	27414588	27414589			-
chr6	29195228	29195229			-
chr1	29360559	29360560			-
chr14	31825382	31825383			-
chr22	31996996	31996997			-
chr3	34057168	34057169			-
chr1	41286248	41286249			-
chr3	45385690	45385691			-
chr13	45843562	45843563			-
chr21	47555875	47555876			-
chr13	50011281	50011282			-
chr1	51590490	51590491			-
chr3	56833659	56833660			-
chr17	64161858	64161859			-
chr11	73073084	73073085			-
chr12	76741016	76741017			-
chr3	81222881	81222882			-
chr4	86718262	86718263			-
chr10	111533777	111533778			-
chr9	139267257	139267258			-
chr5	178560131	178560132			-
chr19	4623291	4623292			-
chr6	7615899	7615900			-
chr20	10459785	10459786			-
chr8	23605482	23605483			-
chr14	27386566	27386567			-
chr19	29506144	29506145			-
chr7	37873351	37873352			-
chr19	43692384	43692385			-
chr15	65489171	65489172			-
chr12	66272505	66272506			-
chr11	66446159	66446160			-
chr14	70480201	70480202			-
chr3	71635900	71635901			-
chr10	88051976	88051977			-
chr8	101847898	101847899			-
chr6	119217894	119217895			-
chr3	124000774	124000775			-
chr2	125243432	125243433			-
chr10	126640248	126640249			-
chr3	129312306	129312307			-
chrX	135659926	135659927			-
chrX	153048009	153048010			-
chr1	156877213	156877214			-
chr3	157312305	157312306			-
chr1	160577093	160577094			-
chr2	163175291	163175292			-
chr1	236474485	236474486			-
chr9	757737	757738			-
chr16	1874007	1874008			-
chr17	2319524	2319525			-
chr12	4392171	4392172			-
chr2	10473464	10473465			-
chr17	10587370	10587371			-
chr17	11531858	11531859			-
chr17	15059575	15059576			-
chr9	18824270	18824271			-
chr1	24439223	24439224			-
chr16	27760396	27760397			-
chr3	30735207	30735208			-
chr22	32391240	32391241			-
chr1	32966434	32966435			-
chr17	35029716	35029717			-
chr19	40950820	40950821			-
chr8	41188895	41188896			-
chr2	42313787	42313788			-
chr3	42785950	42785951			-
chr2	46997143	46997144			-
chrX	47059863	47059864			-
chr6	48733201	48733202			-
chr14	53428035	53428036			-
chr20	60950755	60950756			-
chr11	64417076	64417077			-
chr3	72871714	72871715			-
chr10	74088251	74088252			-
chr16	75798269	75798270			-
chr15	78156740	78156741			-
chr16	85751678	85751679			-
chr10	95117641	95117642			-
chr7	100186284	100186285			-
chr11	106004478	106004479			-
chr1	116579077	116579078			-
chr9	122871689	122871690			-
chr7	138330243	138330244			-
chr5	139737410	139737411			-
chr3	141363874	141363875			-
chr7	154581330	154581331			-
chr1	167606763	167606764			-
chr2	170785109	170785110			-
chr2	231679525	231679526			-
chr6	1382233	1382234			-
chr4	4509857	4509858			-
chr6	14271393	14271394			-
chr19	16302245	16302246			-
chr5	17132824	17132825			-
chrX	19003101	19003102			-
chr2	20298119	20298120			-
chr15	23712358	23712359			-
chr1	24354769	24354770			-
chr7	30101634	30101635			-
chr1	32149805	32149806			-
chr5	35166353	35166354			-
chr20	37591367	37591368			-
chr3	41922928	41922929			-
chr12	43730961	43730962			-
chr6	43996804	43996805			-
chr2	45667479	45667480			-
chr20	57456250	57456251			-
chr15	60057192	60057193			-
chr11	63042448	63042449			-
chr17	65471707	65471708			-
chr1	65486656	65486657			-
chr8	67941062	67941063			-
chr2	74692340	74692341			-
chr18	77789723	77789724			-
chr15	79043587	79043588			-
chr1	86158606	86158607			-
chr14	89335126	89335127			-
chr1	90614879	90614880			-
chr12	103163538	103163539			-
chr6	106532784	106532785			-
chr7	111351073	111351074			-
chr7	115388392	115388393			-
chr12	120784659	120784660			-
chr9	123087496	123087497			-
chr3	151045564	151045565			-
chr1	162006921	162006922			-
chr3	169739125	169739126			-
chr1	172371213	172371214			-
chr1	197148331	197148332			-
chr5	436627	436628			-
chr20	749553	749554			-
chr4	1769732	1769733			-
chr10	4881749	4881750			-
chr8	6540153	6540154			-
chr16	11751159	11751160			-
chr19	17163471	17163472			-
chr8	17476754	17476755			-
chr11	17495153	17495154			-
chr1	18908115	18908116			-
chr18	20563372	20563373			-
chr3	27509256	27509257			-
chr8	27621543	27621544			-
chr17	27688458	27688459			-
chr19	29781985	29781986			-
chr21	32953280	32953281			-
chr21	34675310	34675311			-
chr5	40736588	40736589			-
chr15	41032226	41032227			-
chr2	42786184	42786185			-
chr1	43222835	43222836			-
chr12	53425601	53425602			-
chr3	55911945	55911946			-
chr5	60975020	60975021			-
chr13	67263373	67263374			-
chr14	70079700	70079701			-
chr18	70803566	70803567			-
chr13	77576923	77576924			-
chr17	79829353	79829354			-
chr1	94795702	94795703			-
chr1	101332145	101332146			-
chr9	107257312	107257313			-
chr9	131021676	131021677			-
chrX	133428796	133428797			-
chr6	152445769	152445770			-
chrX	153977191	153977192			-
chr5	157375982	157375983			-
chr1	163285775	163285776			-
chr2	166731143	166731144			-
chr3	170042944	170042945			-
chr1	180385342	180385343			-
chr1	189648112	189648113			-
chr1	208425924	208425925			-
chr3	4613595	4613596			-
chr12	12890201	12890202			-
chr12	22823907	22823908			-
chr18	29133967	29133968			-
chr1	29742146	29742147			-
chr2	33666497	33666498			-
chr11	34912588	34912589			-
chr14	35882657	35882658			-
chr17	41506108	41506109			-
chr20	42635414	42635415			-
chr6	49538664	49538665			-
chr16	54227731	54227732			-
chr5	54990206	54990207			-
chr11	55662844	55662845			-
chr14	61719692	61719693			-
chr20	62751970	62751971			-
chr12	63207204	63207205			-
chr10	63442292	63442293			-
chr16	69971512	69971513			-
chr4	70747089	70747090			-
chr14	73750885	73750886			-
chr1	74140824	74140825			-
chr11	74437804	74437805			-
chr18	76746368	76746369			-
chrX	80670341	80670342			-
chr16	85662444	85662445			-
chr14	88082595	88082596			-
chr7	97795665	97795666			-
chr9	100047306	100047307			-
chr6	101112340	101112341			-
chr5	102307604	102307605			-
chr5	108815160	108815161			-
chr3	113898663	113898664			-
chr3	118817666	118817667			-
chr8	126541347	126541348			-
chr2	130607337	130607338			-
chr11	131544044	131544045			-
chrX	131765827	131765828			-
chr3	140998338	140998339			-
chr8	143553451	143553452			-
chr2	149846612	149846613			-
chr5	174182323	174182324			-
chr4	178261110	178261111			-
chr1	181135907	181135908			-
chr2	187121480	187121481			-
chr2	216924426	216924427			-
chr10	5024470	5024471			-
chr11	17994795	17994796			-
chr12	31925813	31925814			-
chr6	32121566	32121567			-
chr6	33313203	33313204			-
chr6	34557616	34557617			-
chr7	50437324	50437325			-
chr5	50643741	50643742			-
chr11	60524282	60524283			-
chr11	60530458	60530459			-
chr18	61511666	61511667			-
chr11	61555809	61555810			-
chr17	65991847	65991848			-
chr8	79833750	79833751			-
chr8	87369093	87369094			-
chr10	105883371	105883372			-
chrX	111287430	111287431			-
chr6	112365058	112365059			-
chr6	125435597	125435598			-
chr9	128393782	128393783			-
chr12	132999034	132999035			-
chr10	133368311	133368312			-
chr9	136286935	136286936			-
chr3	159523129	159523130			-
chr1	162366920	162366921			-
chr1	168291340	168291341			-
chr3	193964086	193964087			-
chr3	4332159	4332160			-
chr7	6598684	6598685			-
chr1	8376028	8376029			-
chr18	11995599	11995600			-
chr6	12075613	12075614			-
chr6	12284382	12284383			-
chr7	12558975	12558976			-
chr3	13234573	13234574			-
chr1	14476168	14476169			-
chr7	18032105	18032106			-
chr10	18601872	18601873			-
chr2	21116534	21116535			-
chr1	21985768	21985769			-
chr2	23574577	23574578			-
chr14	24801552	24801553			-
chr14	25602216	25602217			-
chr2	26178946	26178947			-
chr22	34501653	34501654			-
chr10	35769327	35769328			-
chr19	36604961	36604962			-
chr5	36752182	36752183			-
chr22	41418340	41418341			-
chr12	54070031	54070032			-
chr17	59660799	59660800			-
chr7	94285535	94285536			-
chr6	109394770	109394771			-
chr7	111370781	111370782			-
chr3	119901979	119901980			-
chr9	124692993	124692994			-
chr6	132580430	132580431			-
chr9	135848156	135848157			-
chr3	137771230	137771231			-
chr4	143946673	143946674			-
chr3	156900872	156900873			-
chr4	2519674	2519675			-
chr7	2691209	2691210			-
chr4	5974077	5974078			-
chr6	6225370	6225371			-
chr11	8252162	8252163			-
chr17	9432542	9432543			-
chr1	11322960	11322961			-
chr1	11654417	11654418			-
chr18	12047102	12047103			-
chr19	19014097	19014098			-
chr12	21323019	21323020			-
chr8	29908765	29908766			-
chr10	32499874	32499875			-
chr9	35911072	35911073			-
chr13	36969625	36969626			-
chr17	40729843	40729844			-
chr6	45682661	45682662			-
chr4	47004832	47004833			-
chr19	47917917	47917918			-
chr20	48403388	48403389			-
chr20	51953634	51953635			-
chrX	53252686	53252687			-
chr2	64789451	64789452			-
chr11	66156673	66156674			-
chr17	66610289	66610290			-
chr15	70536159	70536160			-
chrX	78337582	78337583			-
chr4	78520750	78520751			-
chr17	79312871	79312872			-
chr6	80176151	80176152			-
chr15	81693187	81693188			-
chr4	83281900	83281901			-
chr14	86523603	86523604			-
chr10	94194959	94194960			-
chr8	95370147	95370148			-
chr14	96890932	96890933			-
chr10	98939801	98939802			-
chr14	102420275	102420276			-
chr4	109493881	109493882			-
chr3	115632120	115632121			-
chr7	115981782	115981783			-
chr3	127690020	127690021			-
chr2	142312573	142312574			-
chr1	147553668	147553669			-
chr6	147606424	147606425			-
chr5	148108944	148108945			-
chr1	156368061	156368062			-
chr1	162062231	162062232			-
chr3	167068249	167068250			-
chr3	180312949	180312950			-
chr3	184933860	184933861			-
chr1	192579440	192579441			-
chr2	206585890	206585891			-
chr1	246614260	246614261			-
chrX	15583557	15583558			-
chr3	17852526	17852527			-
chr7	22500438	22500439			-
chr8	32081228	32081229			-
chr15	34256492	34256493			-
chr20	36943916	36943917			-
chr3	37034477	37034478			-
chr8	38242673	38242674			-
chr21	41098253	41098254			-
chrX	41189788	41189789			-
chr17	42072454	42072455			-
chr7	43111464	43111465			-
chr19	43779089	43779090			-
chr21	47343289	47343290			-
chr13	49154531	49154532			-
chr20	62887394	62887395			-
chr2	66723467	66723468			-
chr9	72492988	72492989			-
chr7	73808190	73808191			-
chr7	73809104	73809105			-
chr3	75220974	75220975			-
chr6	77586861	77586862			-
chr17	80020634	80020635			-
chr15	88148304	88148305			-
chr8	98823347	98823348			-
chr12	104264536	104264537			-
chr4	108275674	108275675			-
chr7	115550791	115550792			-
chrX	119433986	119433987			-
chr4	123499169	123499170			-
chr11	125274951	125274952			-
chr4	129141638	129141639			-
chr6	130342372	130342373			-
chr7	154376537	154376538			-
chr5	174887250	174887251			-
chr1	182004705	182004706			-
chr2	186494005	186494006			-
chr1	193364775	193364776			-
chr2	203735554	203735555			-
chr1	231942610	231942611			-
chr7	1330509	1330510			-
chr16	11024765	11024766			-
chr10	16851527	16851528			-
chr4	26721777	26721778			-
chr14	31151163	31151164			-
chr6	31774515	31774516			-
chr3	34052960	34052961			-
chr9	36166696	36166697			-
chr1	38037294	38037295			-
chr20	41614457	41614458			-
chr15	42663507	42663508			-
chr5	43040591	43040592			-
chr2	47615610	47615611			-
chr19	48018850	48018851			-
chr20	48153813	48153814			-
chr18	48311317	48311318			-
chr11	66036934	66036935			-
chr18	71784414	71784415			-
chr17	78955286	78955287			-
chr12	82191064	82191065			-
chr8	82935754	82935755			-
chr16	85928116	85928117			-
chr13	96056731	96056732			-
chr10	102000732	102000733			-
chr6	106749023	106749024			-
chr12	113591256	113591257			-
chr6	117510180	117510181			-
chr1	117598157	117598158			-
chr6	134387040	134387041			-
chrX	138944598	138944599			-
chr4	140690242	140690243			-
chr6	146209346	146209347			-
chr17	11989073	11989074			-
chr11	12782824	12782825			-
chrX	15486290	15486291			-
chr18	19431493	19431494			-
chr19	19586875	19586876			-
chr8	20974463	20974464			-
chr11	25992844	25992845			-
chr9	34929693	34929694			-
chr3	41758212	41758213			-
chr13	44984656	44984657			-
chr5	52497780	52497781			-
chr3	58203094	58203095			-
chr11	61468994	61468995			-
chr2	68337460	68337461			-
chr11	73642558	73642559			-
chr4	75596501	75596502			-
chr12	79400355	79400356			-
chr6	85725324	85725325			-
chr9	92239986	92239987			-
chr14	93605703	93605704			-
chr12	98548822	98548823			-
chr3	122747575	122747576			-
chr9	129855829	129855830			-
chr7	141349900	141349901			-
chr7	143589920	143589921			-
chr5	149501895	149501896			-
chr4	150817787	150817788			-
chr7	155517383	155517384			-
chr5	156559215	156559216			-
chr4	175180964	175180965			-
chr1	184566554	184566555			-
chr6	1698983	1698984			-
chr19	3302945	3302946			-
chr7	21293877	21293878			-
chr22	36317954	36317955			-
chr21	46392483	46392484			-
chr17	49230711	49230712			-
chr7	49830882	49830883			-
chr20	50836175	50836176			-
chr8	59802054	59802055			-
chr6	64512699	64512700			-
chr10	81963347	81963348			-
chr7	92091032	92091033			-
chr11	93355423	93355424			-
chr5	115398249	115398250			-
chr10	115847636	115847637			-
chr5	122609873	122609874			-
chr3	132361284	132361285			-
chr6	133036567	133036568			-
chrX	148552602	148552603			-
chr6	156423451	156423452			-
chr6	170893023	170893024			-
chr3	179570045	179570046			-
chr5	1682299	1682300			-
chr1	10750744	10750745			-
chr11	13174489	13174490			-
chr9	26856601	26856602			-
chr22	31262962	31262963			-
chr6	32668475	32668476			-
chr6	32753865	32753866			-
chr9	37295982	37295983			-
chr1	38121091	38121092			-
chr14	39896041	39896042			-
chr11	43873792	43873793			-
chr14	45315628	45315629			-
chr13	46303134	46303135			-
chr1	46807915	46807916			-
chr17	46956503	46956504			-
chr20	48162318	48162319			-
chr1	48233847	48233848			-
chr14	65450631	65450632			-
chr17	70654034	70654035			-
chr1	75199583	75199584			-
chr16	83435864	83435865			-
chr10	93129952	93129953			-
chr6	104931313	104931314			-
chr3	107460344	107460345			-
chr7	107657371	107657372			-
chr10	116639520	116639521			-
chr8	125601827	125601828			-
chrX	139816119	139816120			-
chr2	149834752	149834753			-
chr2	173330647	173330648			-
chr3	185686163	185686164			-
chr1	242292630	242292631			-
chr2	1589039	1589040			-
chr12	2762178	2762179			-
chr12	3886568	3886569			-
chr7	5821331	5821332			-
chr1	11021248	11021249			-
chr19	12907533	12907534			-
chr3	16558902	16558903			-
chr20	17663450	17663451			-
chr19	18887265	18887266			-
chr4	24689185	24689186			-
chr5	26701078	26701079			-
chr10	26846198	26846199			-
chr21	34852575	34852576			-
chr6	37180778	37180779			-
chr11	47574851	47574852			-
chr3	47896757	47896758			-
chr18	48627180	48627181			-
chr3	48803015	48803016			-
chr17	53426323	53426324			-
chr4	54487455	54487456			-
chr1	62319460	62319461			-
chr15	66121715	66121716			-
chr12	71118440	71118441			-
chr15	74220363	74220364			-
chr15	78774886	78774887			-
chrX	86919588	86919589			-
chr16	89556100	89556101			-
chr14	105864953	105864954			-
chr10	106110124	106110125			-
chr5	110399639	110399640			-
chr1	110590315	110590316			-
chr6	112693599	112693600			-
chr7	117026088	117026089			-
chrX	143804044	143804045			-
chr3	149061928	149061929			-
chr6	154598587	154598588			-
chr1	154909154	154909155			-
chr1	155145861	155145862			-
chr3	156167982	156167983			-
chr5	176245257	176245258			-
chr2	197333339	197333340			-
chr17	884467	884468			-
chr19	3673200	3673201			-
chr9	4225965	4225966			-
chr6	12482827	12482828			-
chr5	14505639	14505640			-
chr17	16190528	16190529			-
chr16	28991818	28991819			-
chr7	30757059	30757060			-
chr16	31469401	31469402			-
chr1	32429887	32429888			-
chr15	32949883	32949884			-
chr17	33860528	33860529			-
chr5	36041801	36041802			-
chr2	36899557	36899558			-
chr19	38145786	38145787			-
chr19	40887437	40887438			-
chr16	47907478	47907479			-
chr17	48772640	48772641			-
chr6	49377836	49377837			-
chr19	56631909	56631910			-
chrX	70872518	70872519			-
chr14	71052114	71052115			-
chrX	71079715	71079716			-
chr11	71274724	71274725			-
chr17	72529393	72529394			-
chr17	72781924	72781925			-
chr7	73981279	73981280			-
chr14	80010479	80010480			-
chr15	89207853	89207854			-
chr14	90314721	90314722			-
chr13	102127236	102127237			-
chr7	104489039	104489040			-
chr1	105570911	105570912			-
chr1	114257713	114257714			-
chr10	115281148	115281149			-
chr3	131929789	131929790			-
chrX	153316855	153316856			-
chr3	160061141	160061142			-
chr1	171374439	171374440			-
chr1	173598236	173598237			-
chr1	209686856	209686857			-
chr16	639895	639896			-
chr7	2340956	2340957			-
chr1	19000671	19000672			-
chrX	30522641	30522642			-
chr11	31937609	31937610			-
chr22	35734157	35734158			-
chr21	42519796	42519797			-
chr1	43823902	43823903			-
chr10	52181213	52181214			-
chr11	59448218	59448219			-
chr17	64621577	64621578			-
chr7	93642272	93642273			-
chr7	95315634	95315635			-
chr7	95317254	95317255			-
chr7	104681817	104681818			-
chr8	124078049	124078050			-
chr5	145098731	145098732			-
chr5	175433233	175433234			-
chr17	4837768	4837769			-
chr6	17001607	17001608			-
chr1	35058036	35058037			-
chr13	46159159	46159160			-
chrX	48692392	48692393			-
chr2	54932033	54932034			-
chr1	55313939	55313940			-
chr15	75127785	75127786			-
chr17	76601124	76601125			-
chr10	80816068	80816069			-
chr15	89979972	89979973			-
chr14	92923233	92923234			-
chr11	94331279	94331280			-
chr6	100270801	100270802			-
chr5	111940910	111940911			-
chr8	118342557	118342558			-
chr10	120535181	120535182			-
chr9	132242622	132242623			-
chr2	165512470	165512471			-
chr1	183287834	183287835			-
chr1	201154235	201154236			-
chr10	911408	911409			-
chr20	4002007	4002008			-
chr3	5772984	5772985			-
chr11	11688807	11688808			-
chr20	17976908	17976909			-
chr10	18522897	18522898			-
chr12	29470866	29470867			-
chr17	30239934	30239935			-
chr4	37795381	37795382			-
chr18	40976442	40976443			-
chr20	43100274	43100275			-
chrX	47004577	47004578			-
chr17	55017448	55017449			-
chr8	56991851	56991852			-
chr3	71071933	71071934			-
chr10	71173202	71173203			-
chr4	76989007	76989008			-
chr3	77864837	77864838			-
chr7	89891952	89891953			-
chr10	104661356	104661357			-
chr11	108537335	108537336			-
chr12	109041205	109041206			-
chr12	111343992	111343993			-
chr4	112775855	112775856			-
chrX	117317773	117317774			-
chr9	117415995	117415996			-
chr11	120555810	120555811			-
chr11	128627342	128627343			-
chr7	140714877	140714878			-
chr6	147687631	147687632			-
chr2	150571911	150571912			-
chr3	155588407	155588408			-
chr6	158368409	158368410			-
chr1	201914534	201914535			-
chr8	542199	542200			-
chr18	2985821	2985822			-
chr17	4965891	4965892			-
chr17	5571401	5571402			-
chr17	7755268	7755269			-
chr18	8507564	8507565			-
chr19	11373262	11373263			-
chr16	12309777	12309778			-
chr8	25493939	25493940			-
chr15	27262574	27262575			-
chr16	31394082	31394083			-
chr11	34911843	34911844			-
chr14	37445260	37445261			-
chr1	40663532	40663533			-
chr1	40781143	40781144			-
chr15	41731142	41731143			-
chr22	42710154	42710155			-
chr10	44179138	44179139			-
chr1	44496551	44496552			-
chr1	45074038	45074039			-
chr19	49728311	49728312			-
chr19	56117756	56117757			-
chr11	61849705	61849706			-
chr11	62980348	62980349			-
chr2	65260564	65260565			-
chr4	74312277	74312278			-
chr14	81630653	81630654			-
chr11	82930271	82930272			-
chr15	84704344	84704345			-
chr9	94195642	94195643			-
chr9	94489736	94489737			-
chr1	100929450	100929451			-
chr6	107886554	107886555			-
chr1	119870693	119870694			-
chr3	138004004	138004005			-
chr5	138738443	138738444			-
chr5	145267000	145267001			-
chr1	156023235	156023236			-
chr1	178349139	178349140			-
chr2	187323949	187323950			-
chr1	194265022	194265023			-
chr3	197181076	197181077			-
chr1	243572806	243572807			-
chr8	817107	817108			-
chr5	7857188	7857189			-
chr5	10690135	10690136			-
chr4	12726344	12726345			-
chr7	20351264	20351265			-
chr16	20394913	20394914			-
chr7	28060148	28060149			-
chr11	29355959	29355960			-
chr5	29812240	29812241			-
chr2	30670485	30670486			-
chr15	31780974	31780975			-
chr6	35016786	35016787			-
chr17	37075051	37075052			-
chr2	37253407	37253408			-
chrX	62495216	62495217			-
chr17	67354006	67354007			-
chr11	72158190	72158191			-
chr11	75136785	75136786			-
chr15	77133410	77133411			-
chr8	82756800	82756801			-
chr9	86527294	86527295			-
chr15	89714905	89714906			-
chr1	89920923	89920924			-
chr10	91149221	91149222			-
chr7	95106489	95106490			-
chr10	102638410	102638411			-
chr1	108072365	108072366			-
chr9	111433683	111433684			-
chr12	117393685	117393686			-
chr3	128881729	128881730			-
chr7	129678273	129678274			-
chr6	130054671	130054672			-
chrX	131205482	131205483			-
chr3	141594510	141594511			-
chrX	154069364	154069365			-
chr2	160147305	160147306			-
chr2	176951141	176951142			-
chr1	178972080	178972081			-
chr1	200807296	200807297			-
chr1	212467114	212467115			-
chr1	233377021	233377022			-
chr2	234741640	234741641			-
chr20	2502546	2502547			-
chr9	7186398	7186399			-
chr5	7519506	7519507			-
chr10	9251355	9251356			-
chr1	9256694	9256695			-
chr3	12537479	12537480			-
chr3	17208095	17208096			-
chr16	22198067	22198068			-
chr6	30461697	30461698			-
chr6	34122712	34122713			-
chr15	34880380	34880381			-
chr16	53317447	53317448			-
chr14	54805634	54805635			-
chr12	63193106	63193107			-
chr1	64629878	64629879			-
chr7	72349995	72349996			-
chr10	73383320	73383321			-
chrX	75640826	75640827			-
chr13	92434450	92434451			-
chr7	102004397	102004398			-
chr13	107776694	107776695			-
chr13	111228020	111228021			-
chr5	115368029	115368030			-
chr10	124485489	124485490			-
chr11	125303547	125303548			-
chr5	133716995	133716996			-
chr9	139539151	139539152			-
chr1	161147664	161147665			-
chr1	241998265	241998266			-
chr9	4640234	4640235			-
chr10	5806589	5806590			-
chr16	9350215	9350216			-
chr12	9525029	9525030			-
chr3	11693603	11693604			-
chr11	14330359	14330360			-
chr16	21289675	21289676			-
chr18	23496094	23496095			-
chr2	27712117	27712118			-
chr2	28976415	28976416			-
chr2	48667786	48667787			-
chr17	62958113	62958114			-
chr6	69362343	69362344			-
chr5	71825425	71825426			-
chr5	75867616	75867617			-
chr8	82563754	82563755			-
chr8	84463167	84463168			-
chr9	94792061	94792062			-
chr12	97702579	97702580			-
chr7	103797426	103797427			-
chr14	105757491	105757492			-
chr2	113335544	113335545			-
chr12	130498695	130498696			-
chr3	150295842	150295843			-
chr1	178313766	178313767			-
chr2	217004809	217004810			-
chr1	241997501	241997502			-
chr1	243488811	243488812			-
chr1	247650599	247650600			-
chr4	4882435	4882436			-
chr7	5595099	5595100			-
chr19	7562365	7562366			-
chr3	11049408	11049409			-
chr2	11788167	11788168			-
chr3	18020971	18020972			-
chr5	24110324	24110325			-
chr19	29908164	29908165			-
chr6	32684379	32684380			-
chr20	33296526	33296527			-
chr8	33448642	33448643			-
chr17	34446261	34446262			-
chr9	37364937	37364938			-
chr22	40339600	40339601			-
chr11	45255186	45255187			-
chr21	46162547	46162548			-
chr16	49218110	49218111			-
chr1	54059954	54059955			-
chr11	61347062	61347063			-
chr17	62733222	62733223			-
chr4	73752570	73752571			-
chr1	78262641	78262642			-
chr15	79461385	79461386			-
chr1	85720633	85720634			-
chr8	90629459	90629460			-
chr15	93721825	93721826			-
chr15	101810266	101810267			-
chr2	101822199	101822200			-
chr9	101867143	101867144			-
chr4	108440403	108440404			-
chr12	123548273	123548274			-
chr3	134086389	134086390			-
chr9	134150901	134150902			-
chr5	138704507	138704508			-
chrX	141024066	141024067			-
chr4	145876463	145876464			-
chr6	151868596	151868597			-
chr4	155040688	155040689			-
chr2	159330706	159330707			-
chr2	178703002	178703003			-
chr1	228368177	228368178			-
chr8	918571	918572			-
chr1	18902266	18902267			-
chr14	23452687	23452688			-
chr13	33485852	33485853			-
chr3	48595778	48595779			-
chr22	49364266	49364267			-
chr8	67628749	67628750			-
chr14	67826811	67826812			-
chr8	70370357	70370358			-
chr11	73000702	73000703			-
chr11	82413086	82413087			-
chr4	83309806	83309807			-
chr16	88572088	88572089			-
chr13	89719333	89719334			-
chr15	93226891	93226892			-
chr9	99871689	99871690			-
chr4	103546940	103546941			-
chr7	105015146	105015147			-
chr3	113631998	113631999			-
chr2	121433299	121433300			-
chr8	123628905	123628906			-
chr9	129142965	129142966			-
chr6	130603575	130603576			-
chr1	153631145	153631146			-
chr3	181653907	181653908			-
chr5	3734935	3734936			-
chr4	4262163	4262164			-
chr10	13512435	13512436			-
chr5	14665518	14665519			-
chr19	18263522	18263523			-
chr10	33182582	33182583			-
chr6	38639834	38639835			-
chr4	40919117	40919118			-
chr1	41315864	41315865			-
chr5	53357639	53357640			-
chr12	53634877	53634878			-
chr14	58486206	58486207			-
chr11	63448952	63448953			-
chr14	69943765	69943766			-
chr11	73046688	73046689			-
chr17	73102046	73102047			-
chr18	75661353	75661354			-
chr2	79226749	79226750			-
chr8	87621549	87621550			-
chr12	91761220	91761221			-
chr8	98388025	98388026			-
chr6	100908629	100908630			-
chr8	100994838	100994839			-
chr7	101768687	101768688			-
chr1	112199227	112199228			-
chr2	118995234	118995235			-
chr11	122376653	122376654			-
chr10	134451507	134451508			-
chr7	158365095	158365096			-
chr1	165042838	165042839			-
chr8	1476339	1476340			-
chr20	4006892	4006893			-
chr16	6623838	6623839			-
chr19	11308617	11308618			-
chr19	11494263	11494264			-
chr19	13075924	13075925			-
chr18	13159689	13159690			-
chr2	25937813	25937814			-
chr1	26606214	26606215			-
chr15	41435782	41435783			-
chr15	42098962	42098963			-
chr20	44519995	44519996			-
chr7	45004297	45004298			-
chr1	46983060	46983061			-
chr19	47287721	47287722			-
chr5	62015961	62015962			-
chr12	66067760	66067761			-
chr2	67704149	67704150			-
chr10	68691316	68691317			-
chr5	72733562	72733563			-
chr11	74982257	74982258			-
chr5	75552291	75552292			-
chr7	75590757	75590758			-
chr9	88737400	88737401			-
chr4	90790352	90790353			-
chr14	92302658	92302659			-
chr4	99369009	99369010			-
chr12	105221566	105221567			-
chr1	117424599	117424600			-
chr8	118248270	118248271			-
chr12	119594374	119594375			-
chr8	125019032	125019033			-
chr9	133739187	133739188			-
chrX	134831556	134831557			-
chr2	143398383	143398384			-
chr3	193310795	193310796			-
chr1	226521311	226521312			-
chr1	237900119	237900120			-
chr8	10822562	10822563			-
chr18	13630359	13630360			-
chr6	16953979	16953980			-
chr22	19046401	19046402			-
chr8	24276952	24276953			-
chr17	27580260	27580261			-
chr11	33764225	33764226			-
chr5	35219285	35219286			-
chr17	35754836	35754837			-
chr1	42799928	42799929			-
chr15	45030777	45030778			-
chr12	50708673	50708674			-
chr17	56510731	56510732			-
chr12	57637639	57637640			-
chr20	58425292	58425293			-
chr16	77410460	77410461			-
chr4	77816959	77816960			-
chr15	86123325	86123326			-
chr4	111507593	111507594			-
chr6	118097829	118097830			-
chr12	125052667	125052668			-
chr2	128211140	128211141			-
chrX	133898484	133898485			-
chrX	134133700	134133701			-
chr5	138598522	138598523			-
chr9	138622047	138622048			-
chr2	157749207	157749208			-
chr5	159417729	159417730			-
chr1	211308885	211308886			-
chr20	954550	954551			-
chr5	4700489	4700490			-
chr19	7067371	7067372			-
chrX	23572617	23572618			-
chr21	35748044	35748045			-
chr7	41744899	41744900			-
chr7	44389235	44389236			-
chr12	47802258	47802259			-
chrX	48964044	48964045			-
chr7	50747153	50747154			-
chr11	60655218	60655219			-
chr10	61968636	61968637			-
chr15	70780559	70780560			-
chr14	74711021	74711022			-
chr4	74730296	74730297			-
chr8	91007992	91007993			-
chr8	96069655	96069656			-
chr10	102815345	102815346			-
chr5	114582282	114582283			-
chr9	116169377	116169378			-
chr1	119551494	119551495			-
chr7	127962292	127962293			-
chr10	132506070	132506071			-
chr5	134522764	134522765			-
chr4	159499832	159499833			-
chr4	165856731	165856732			-
chr11	364650	364651			-
chr10	840718	840719			-
chr18	2542140	2542141			-
chr11	3666358	3666359			-
chr3	12848820	12848821			-
chr7	13782563	13782564			-
chr15	40629152	40629153			-
chr21	43528082	43528083			-
chr21	46331731	46331732			-
chr22	47565320	47565321			-
chr10	50727235	50727236			-
chr10	52650886	52650887			-
chr15	56390667	56390668			-
chr12	57846878	57846879			-
chr15	57904383	57904384			-
chr20	58094674	58094675			-
chr18	59863502	59863503			-
chr2	61863124	61863125			-
chr17	65797960	65797961			-
chr5	68344213	68344214			-
chr16	69345962	69345963			-
chr9	76180975	76180976			-
chr17	77164935	77164936			-
chr10	77686749	77686750			-
chr16	81764037	81764038			-
chr6	83422759	83422760			-
chr10	104998761	104998762			-
chr10	105471531	105471532			-
chr1	107518794	107518795			-
chr8	124429283	124429284			-
chrX	135350808	135350809			-
chr9	135540296	135540297			-
chr2	189377390	189377391			-
chr18	2547682	2547683			-
chr7	4672785	4672786			-
chr19	5666329	5666330			-
chr20	8701955	8701956			-
chr2	10549434	10549435			-
chr6	15441687	15441688			-
chr11	17225338	17225339			-
chr21	23061403	23061404			-
chr10	23788880	23788881			-
chr12	24932042	24932043			-
chr16	26581313	26581314			-
chr22	28200891	28200892			-
chr1	30560519	30560520			-
chr13	34298170	34298171			-
chr19	48894893	48894894			-
chr3	50250147	50250148			-
chr7	51496120	51496121			-
chr19	54534705	54534706			-
chr13	60345613	60345614			-
chr16	68150343	68150344			-
chr11	68717952	68717953			-
chr17	74553689	74553690			-
chr6	84302718	84302719			-
chr4	100870307	100870308			-
chr12	103273174	103273175			-
chr14	106397871	106397872			-
chr4	112524219	112524220			-
chr11	118436827	118436828			-
chr8	119522920	119522921			-
chr4	122229145	122229146			-
chr3	126824680	126824681			-
chr9	130300287	130300288			-
chr5	145215126	145215127			-
chr5	148415041	148415042			-
chr5	148494446	148494447			-
chrX	150942106	150942107			-
chr6	157073877	157073878			-
chr1	157106113	157106114			-
chr3	169772206	169772207			-
chr1	184661048	184661049			-
chr1	202159335	202159336			-
chr1	209785377	209785378			-
chr1	231827599	231827600			-
chr1	245676493	245676494			-
chr7	5705199	5705200			-
chr3	7588121	7588122			-
chr18	8525989	8525990			-
chr8	17766373	17766374			-
chrX	20085491	20085492			-
chr3	22159442	22159443			-
chr11	32176071	32176072			-
chr12	32825035	32825036			-
chr17	40111880	40111881			-
chr5	42767806	42767807			-
chr20	46006100	46006101			-
chr17	52968790	52968791			-
chr14	58539503	58539504			-
chr17	59652417	59652418			-
chr15	102192657	102192658			-
chr12	110776762	110776763			-
chr1	111326121	111326122			-
chr4	114249879	114249880			-
chr1	115214219	115214220			-
chr6	127963353	127963354			-
chr9	129540220	129540221			-
chr6	130007458	130007459			-
chr9	131641728	131641729			-
chr9	136223834	136223835			-
chr3	146295670	146295671			-
chr3	177495734	177495735			-
chr5	179518388	179518389			-
chr7	1588237	1588238			-
chr7	2471321	2471322			-
chr1	16110828	16110829			-
chr16	17659627	17659628			-
chr12	18129338	18129339			-
chr16	23166934	23166935			-
chr18	25769571	25769572			-
chr8	37773900	37773901			-
chr3	38038522	38038523			-
chr12	48080626	48080627			-
chr20	51998689	51998690			-
chr12	53091337	53091338			-
chr17	55825097	55825098			-
chr6	56407610	56407611			-
chrX	62726414	62726415			-
chrX	67366098	67366099			-
chr15	81549519	81549520			-
chr16	82665748	82665749			-
chr7	90150032	90150033			-
chr9	91147541	91147542			-
chr7	91677906	91677907			-
chr15	92485321	92485322			-
chr9	95056165	95056166			-
chr4	99120561	99120562			-
chr2	99218213	99218214			-
chr4	103953858	103953859			-
chr12	108015955	108015956			-
chr9	117673681	117673682			-
chr3	122103011	122103012			-
chr9	132369977	132369978			-
chr1	145376583	145376584			-
chr4	145982691	145982692			-
chr6	168227472	168227473			-
chr2	201934203	201934204			-
chr9	1605157	1605158			-
chr18	2224086	2224087			-
chr7	9697090	9697091			-
chr8	21669915	21669916			-
chr3	23909071	23909072			-
chr13	26637179	26637180			-
chr13	30288171	30288172			-
chr1	32529189	32529190			-
chr1	34885499	34885500			-
chr3	42270446	42270447			-
chr19	44227939	44227940			-
chr12	46139850	46139851			-
chr18	51796889	51796890			-
chr10	71396888	71396889			-
chr1	85724667	85724668			-
chr1	89033189	89033190			-
chr8	100935926	100935927			-
chrX	102413141	102413142			-
chr11	114266658	114266659			-
chr13	114632828	114632829			-
chr10	123872918	123872919			-
chr5	131746778	131746779			-
chr5	133121109	133121110			-
chr4	144404133	144404134			-
chr2	165770343	165770344			-
chr5	176727444	176727445			-
chr1	200100838	200100839			-
chr1	218454806	218454807			-
chr18	2467187	2467188			-
chr12	7047359	7047360			-
chr2	8901893	8901894			-
chr3	9109234	9109235			-
chr16	12435500	12435501			-
chr14	23755570	23755571			-
chr9	27529846	27529847			-
chr13	28357445	28357446			-
chr11	31255182	31255183			-
chr18	43793514	43793515			-
chr2	44570203	44570204			-
chr20	46341424	46341425			-
chr11	47429777	47429778			-
chr7	49227681	49227682			-
chr3	53955521	53955522			-
chr10	70062150	70062151			-
chr12	71243342	71243343			-
chr17	72195941	72195942			-
chr17	73126959	73126960			-
chr2	74814991	74814992			-
chr7	75988772	75988773			-
chr2	89444994	89444995			-
chr16	90163580	90163581			-
chr1	94310002	94310003			-
chr7	101202088	101202089			-
chr9	102338436	102338437			-
chrX	108637292	108637293			-
chr1	110075656	110075657			-
chr8	117778577	117778578			-
chr10	123422661	123422662			-
chr5	126116138	126116139			-
chr9	141102441	141102442			-
chr1	151224380	151224381			-
chr1	151762814	151762815			-
chr6	166519766	166519767			-
chr3	170201404	170201405			-
chr5	177489173	177489174			-
chr3	197875030	197875031			-
chr2	201374853	201374854			-
chr12	13361573	13361574			-
chr22	19072826	19072827			-
chr16	29327695	29327696			-
chr8	29858511	29858512			-
chr19	30019411	30019412			-
chr12	34371553	34371554			-
chr1	42334429	42334430			-
chr15	45686191	45686192			-
chr14	51181382	51181383			-
chr8	55735962	55735963			-
chr12	56740647	56740648			-
chr19	57059104	57059105			-
chr17	62359522	62359523			-
chr10	80833197	80833198			-
chr14	87532766	87532767			-
chr1	92757138	92757139			-
chr8	97128048	97128049			-
chr2	101435127	101435128			-
chr11	107628580	107628581			-
chrX	114503204	114503205			-
chr5	119079871	119079872			-
chr11	120983462	120983463			-
chr7	124425438	124425439			-
chr9	130673179	130673180			-
chr4	139416250	139416251			-
chr4	166265084	166265085			-
chr5	174163197	174163198			-
chr2	227667423	227667424			-
chr1	229292780	229292781			-
chr2	234160173	234160174			-
chr16	11465793	11465794			-
chr16	15552023	15552024			-
chr11	20376979	20376980			-
chr22	23030291	23030292			-
chr13	28286760	28286761			-
chr19	34311264	34311265			-
chr7	35664383	35664384			-
chr1	35909849	35909850			-
chr1	38341722	38341723			-
chr2	39958041	39958042			-
chr22	42337468	42337469			-
chr21	45039916	45039917			-
chr12	45516763	45516764			-
chr2	46052362	46052363			-
chr18	46941941	46941942			-
chr16	57456456	57456457			-
chr9	88331623	88331624			-
chr2	100207109	100207110			-
chr14	100659291	100659292			-
chr2	106135624	106135625			-
chrX	109644581	109644582			-
chr2	113448646	113448647			-
chr4	114169697	114169698			-
chr8	115242470	115242471			-
chr6	118151231	118151232			-
chrX	118352406	118352407			-
chr11	119350612	119350613			-
chr11	120975107	120975108			-
chr4	126166214	126166215			-
chr6	130618211	130618212			-
chr6	131081361	131081362			-
chr3	150021773	150021774			-
chr2	162803240	162803241			-
chr4	173123816	173123817			-
chr12	7071340	7071341			-
chr9	15135358	15135359			-
chr16	24027459	24027460			-
chr22	25103566	25103567			-
chr1	28046273	28046274			-
chr7	30948511	30948512			-
chr1	40627628	40627629			-
chr10	43951307	43951308			-
chr12	48551430	48551431			-
chr20	48997434	48997435			-
chr20	55907756	55907757			-
chr16	56566803	56566804			-
chr12	66543908	66543909			-
chr18	74517324	74517325			-
chr17	78098282	78098283			-
chr14	79314780	79314781			-
chr10	81251148	81251149			-
chr14	90381807	90381808			-
chr15	98288904	98288905			-
chr6	105219346	105219347			-
chrX	106203326	106203327			-
chr5	118658168	118658169			-
chr2	122505949	122505950			-
chr4	128972583	128972584			-
chr7	130692405	130692406			-
chr1	152506005	152506006			-
chr1	162246500	162246501			-
chr3	163046626	163046627			-
chr2	163989571	163989572			-
chr4	169786285	169786286			-
chr4	171774769	171774770			-
chr2	174075518	174075519			-
chr4	176458207	176458208			-
chr3	194033640	194033641			-
chr1	236695254	236695255			-
chr1	1166262	1166263			-
chr12	1654347	1654348			-
chr7	2199924	2199925			-
chr8	4854715	4854716			-
chr1	8799616	8799617			-
chr11	9770223	9770224			-
chr4	10528258	10528259			-
chr12	10563958	10563959			-
chr1	18023130	18023131			-
chr1	18857622	18857623			-
chr7	29146197	29146198			-
chr17	32688656	32688657			-
chr14	34378124	34378125			-
chr21	37021004	37021005			-
chr1	40042638	40042639			-
chr7	40523426	40523427			-
chr19	42938014	42938015			-
chr20	58100751	58100752			-
chr17	58719321	58719322			-
chr11	65655958	65655959			-
chr16	66962852	66962853			-
chr16	67465256	67465257			-
chr8	73825488	73825489			-
chrX	84364424	84364425			-
chr5	85600982	85600983			-
chr9	91894110	91894111			-
chr2	109252988	109252989			-
chr1	113216409	113216410			-
chr10	114976038	114976039			-
chr3	124605156	124605157			-
chr5	127537221	127537222			-
chr8	139197300	139197301			-
chr4	142054754	142054755			-
chr2	146510245	146510246			-
chr6	150390497	150390498			-
chr5	159693926	159693927			-
chr2	160042024	160042025			-
chr1	162200153	162200154			-
chr4	187058790	187058791			-
chr2	190986893	190986894			-
chr1	234205731	234205732			-
chr8	1310154	1310155			-
chr6	15512593	15512594			-
chr1	15691452	15691453			-
chr16	20016469	20016470			-
chr20	35068041	35068042			-
chr17	35969695	35969696			-
chr9	43498181	43498182			-
chr11	44059114	44059115			-
chr6	57500001	57500002			-
chr2	60666818	60666819			-
chr8	66860907	66860908			-
chr4	80497772	80497773			-
chr7	92779950	92779951			-
chr3	97483864	97483865			-
chr7	98868527	98868528			-
chr7	112092748	112092749			-
chr9	114384371	114384372			-
chr9	116352400	116352401			-
chr9	117034195	117034196			-
chr6	118585299	118585300			-
chr5	122479794	122479795			-
chr7	134105477	134105478			-
chr1	153600167	153600168			-
chr1	157475642	157475643			-
chr5	159200260	159200261			-
chr6	160179735	160179736			-
chr1	224294630	224294631			-
chr16	15776097	15776098			-
chr1	19422926	19422927			-
chr1	27695575	27695576			-
chr5	38515947	38515948			-
chr13	45968312	45968313			-
chr15	49518005	49518006			-
chr20	60449967	60449968			-
chr3	72973393	72973394			-
chr11	73938090	73938091			-
chr8	80941990	80941991			-
chr12	81026834	81026835			-
chr15	92066019	92066020			-
chr4	96126220	96126221			-
chr2	106586213	106586214			-
chr13	107188975	107188976			-
chr13	112113064	112113065			-
chr2	112410992	112410993			-
chr5	113641496	113641497			-
chr7	140026255	140026256			-
chrX	148627269	148627270			-
chr1	179163163	179163164			-
chr3	195310021	195310022			-
chr1	203420081	203420082			-
chr11	1331164	1331165			-
chr16	2908935	2908936			-
chrX	3556513	3556514			-
chr5	4296010	4296011			-
chr19	14429891	14429892			-
chr17	17412842	17412843			-
chr1	20990097	20990098			-
chr17	21278189	21278190			-
chr1	24961915	24961916			-
chr22	43781889	43781890			-
chr21	44109045	44109046			-
chr12	51380939	51380940			-
chr8	57154669	57154670			-
chr15	88874637	88874638			-
chr12	93521600	93521601			-
chr9	94188583	94188584			-
chr10	99703228	99703229			-
chr13	100887699	100887700			-
chr14	103449406	103449407			-
chr2	106653906	106653907			-
chr1	118296899	118296900			-
chr8	120719925	120719926			-
chr5	141394898	141394899			-
chr18	14086785	14086786			-
chr2	18033212	18033213			-
chr11	19830269	19830270			-
chr16	24812232	24812233			-
chr6	25747380	25747381			-
chr11	25755512	25755513			-
chr6	25962157	25962158			-
chr12	32458287	32458288			-
chr7	39782002	39782003			-
chr22	44192719	44192720			-
chr1	48527047	48527048			-
chr6	52099196	52099197			-
chr20	55164821	55164822			-
chr17	55817488	55817489			-
chr17	57930759	57930760			-
chr14	65430525	65430526			-
chr16	68834363	68834364			-
chr16	70793702	70793703			-
chr17	73558468	73558469			-
chr7	75887534	75887535			-
chr17	76824770	76824771			-
chr17	77881209	77881210			-
chr15	91768191	91768192			-
chr13	99918321	99918322			-
chr12	102555149	102555150			-
chr3	111410352	111410353			-
chr1	118217360	118217361			-
chr6	120398803	120398804			-
chr10	126394565	126394566			-
chrX	133896023	133896024			-
chr6	149295168	149295169			-
chr5	162930317	162930318			-
chr2	166555326	166555327			-
chr2	175209939	175209940			-
chr2	190627941	190627942			-
chr16	770670	770671			-
chr9	2800595	2800596			-
chr11	6121049	6121050			-
chr12	9192189	9192190			-
chr21	9696121	9696122			-
chr12	12809054	12809055			-
chr12	13044553	13044554			-
chr7	18650164	18650165			-
chr19	19143768	19143769			-
chr14	32256807	32256808			-
chr14	37074320	37074321			-
chr17	40172019	40172020			-
chr7	43494799	43494800			-
chr20	45941000	45941001			-
chr20	47315605	47315606			-
chr20	50767388	50767389			-
chr19	54808590	54808591			-
chr8	59335924	59335925			-
chr14	59522349	59522350			-
chr15	70929319	70929320			-
chr17	80346161	80346162			-
chr9	98031242	98031243			-
chr5	102711163	102711164			-
chr12	116223552	116223553			-
chr3	133540920	133540921			-
chr2	160025423	160025424			-
chr6	163975917	163975918			-
chr3	185625230	185625231			-
chr3	187013638	187013639			-
chr1	235247214	235247215			-
chr12	308573	308574			-
chr6	1687200	1687201			-
chr11	3080604	3080605			-
chr22	19683417	19683418			-
chr2	20735586	20735587			-
chr3	20971733	20971734			-
chr14	25501847	25501848			-
chr4	26862124	26862125			-
chr11	27412050	27412051			-
chr8	27758780	27758781			-
chr11	36815285	36815286			-
chr8	37789068	37789069			-
chr6	38901406	38901407			-
chr5	43065148	43065149			-
chr3	50426003	50426004			-
chr8	55196014	55196015			-
chr20	61730890	61730891			-
chr15	63220558	63220559			-
chr16	72881226	72881227			-
chr17	78873320	78873321			-
chr8	86202544	86202545			-
chr4	88759579	88759580			-
chr1	93426097	93426098			-
chr13	110761441	110761442			-
chr5	121285714	121285715			-
chr3	161127007	161127008			-
chr4	166018150	166018151			-
chr2	179279587	179279588			-
chr1	203095650	203095651			-
chr1	236006893	236006894			-
chr18	9516638	9516639			-
chr19	17414189	17414190			-
chr5	20555344	20555345			-
chr22	21096288	21096289			-
chr13	24316164	24316165			-
chr6	30608464	30608465			-
chr5	34905875	34905876			-
chr8	37038526	37038527			-
chr1	42044824	42044825			-
chr22	43009040	43009041			-
chr15	44611831	44611832			-
chr18	52314626	52314627			-
chr12	68552411	68552412			-
chr16	71667949	71667950			-
chr14	75770409	75770410			-
chr4	77008531	77008532			-
chr11	81940588	81940589			-
chr6	82750470	82750471			-
chr7	97642964	97642965			-
chr12	107349913	107349914			-
chr12	109823507	109823508			-
chr12	116864270	116864271			-
chr3	122660844	122660845			-
chr9	125215634	125215635			-
chr2	174614252	174614253			-
chr2	180763814	180763815			-
chr3	13968967	13968968			-
chr19	16494264	16494265			-
chr19	18967436	18967437			-
chr19	19315217	19315218			-
chr13	20737716	20737717			-
chr17	30646645	30646646			-
chr14	34968189	34968190			-
chr3	35988223	35988224			-
chr21	41085086	41085087			-
chr3	49943920	49943921			-
chr15	57664579	57664580			-
chr11	61406078	61406079			-
chr16	68263479	68263480			-
chr12	77404911	77404912			-
chr5	86309087	86309088			-
chr13	88323622	88323623			-
chr10	95346071	95346072			-
chr5	102592119	102592120			-
chr2	105350258	105350259			-
chr2	131915456	131915457			-
chr11	134146156	134146157			-
chr8	141400996	141400997			-
chr5	154019994	154019995			-
chr3	169462588	169462589			-
chr4	191032552	191032553			-
chr1	202104494	202104495			-
chr2	242674992	242674993			-
chr6	5004272	5004273			-
chr3	11695451	11695452			-
chr3	14802695	14802696			-
chr10	17454551	17454552			-
chr20	22419779	22419780			-
chr4	47936031	47936032			-
chr19	48510253	48510254			-
chr12	54854524	54854525			-
chr14	55281037	55281038			-
chr17	58678693	58678694			-
chr5	74977278	74977279			-
chr10	77411451	77411452			-
chr12	110555254	110555255			-
chr9	115733892	115733893			-
chr1	116050004	116050005			-
chr7	123556698	123556699			-
chr9	134283453	134283454			-
chr8	135856083	135856084			-
chr8	142070211	142070212			-
chr3	159928935	159928936			-
chr4	160113371	160113372			-
chr3	197106374	197106375			-
chr10	1120192	1120193			-
chr9	1940279	1940280			-
chr3	4606852	4606853			-
chr4	8587151	8587152			-
chr19	15223490	15223491			-
chr20	17919862	17919863			-
chr19	24342732	24342733			-
chr22	27993919	27993920			-
chr6	36547586	36547587			-
chr8	37476843	37476844			-
chr5	37900985	37900986			-
chr19	46677315	46677316			-
chr21	46827107	46827108			-
chr6	55393621	55393622			-
chr4	55543754	55543755			-
chr4	56301393	56301394			-
chr8	59323692	59323693			-
chr6	64527186	64527187			-
chr5	67629975	67629976			-
chr4	74008882	74008883			-
chr10	74020889	74020890			-
chr14	77712359	77712360			-
chr17	80065550	80065551			-
chr15	84241055	84241056			-
chr16	89423552	89423553			-
chr4	90355725	90355726			-
chr5	95931393	95931394			-
chr12	106739789	106739790			-
chr11	118161844	118161845			-
chr4	130033273	130033274			-
chr5	148618305	148618306			-
chrX	152678749	152678750			-
chrX	152989364	152989365			-
chr2	160534420	160534421			-
chr1	168579582	168579583			-
chr5	179918699	179918700			-
chr3	188665294	188665295			-
chr2	202423523	202423524			-
chr2	220701573	220701574			-
chr1	225040852	225040853			-
chr17	655594	655595			-
chr17	1631967	1631968			-
chr12	8715109	8715110			-
chr4	8857691	8857692			-
chr1	31188262	31188263			-
chr14	35854023	35854024			-
chr1	44412324	44412325			-
chr1	46879466	46879467			-
chr12	47776281	47776282			-
chr19	51599931	51599932			-
chr12	55026306	55026307			-
chr11	66601914	66601915			-
chr12	68337279	68337280			-
chr1	77592117	77592118			-
chr15	82469054	82469055			-
chr8	85099172	85099173			-
chr9	86323622	86323623			-
chr15	90776610	90776611			-
chr1	94905861	94905862			-
chr8	101586403	101586404			-
chr1	101704489	101704490			-
chr3	107565294	107565295			-
chrX	108729139	108729140			-
chr6	111531673	111531674			-
chr11	116613704	116613705			-
chr5	118639089	118639090			-
chr9	130805862	130805863			-
chr5	150226863	150226864			-
chr1	161757412	161757413			-
chr3	170901039	170901040			-
chr1	205909082	205909083			-
chr2	218375668	218375669			-
chr5	1641912	1641913			-
chr10	11514339	11514340			-
chr6	14510465	14510466			-
chr8	22643165	22643166			-
chr12	29581118	29581119			-
chr2	30370791	30370792			-
chr16	30961631	30961632			-
chr1	32083919	32083920			-
chr21	33942274	33942275			-
chr6	37145194	37145195			-
chr15	42763969	42763970			-
chr14	45603943	45603944			-
chr4	48277477	48277478			-
chr8	55482328	55482329			-
chr1	60165109	60165110			-
chr10	61340206	61340207			-
chr14	65308069	65308070			-
chr5	65505493	65505494			-
chr3	66551549	66551550			-
chr1	67615050	67615051			-
chr15	68598726	68598727			-
chr5	76733232	76733233			-
chr13	82901299	82901300			-
chr2	84651480	84651481			-
chr7	93181037	93181038			-
chr12	105271083	105271084			-
chr13	114462196	114462197			-
chr12	122332784	122332785			-
chr12	127618489	127618490			-
chr6	129573440	129573441			-
chrX	134320198	134320199			-
chr6	136547555	136547556			-
chr8	143844851	143844852			-
chr5	145192009	145192010			-
chr2	216785057	216785058			-
chr5	3075614	3075615			-
chrX	24324737	24324738			-
chr20	31073165	31073166			-
chr3	33275585	33275586			-
chr4	48272175	48272176			-
chr8	59231132	59231133			-
chr2	105490088	105490089			-
chr8	117899926	117899927			-
chr12	120114592	120114593			-
chr3	132118356	132118357			-
chr7	139024992	139024993			-
chr5	140092282	140092283			-
chr5	140099972	140099973			-
chr3	141717719	141717720			-
chr6	150656459	150656460			-
chr2	188445600	188445601			-
chr3	191527565	191527566			-
chr11	880625	880626			-
chr3	3057368	3057369			-
chr4	7846169	7846170			-
chr3	10825252	10825253			-
chr14	24379996	24379997			-
chr3	32376369	32376370			-
chr6	33217300	33217301			-
chr19	33513929	33513930			-
chr9	37594674	37594675			-
chr21	39498971	39498972			-
chr5	39692301	39692302			-
chr15	40650846	40650847			-
chr21	43870232	43870233			-
chrX	44063246	44063247			-
chr11	45770552	45770553			-
chr3	47448482	47448483			-
chr12	47701768	47701769			-
chr12	53370227	53370228			-
chr14	65826481	65826482			-
chr16	66549887	66549888			-
chr10	74978777	74978778			-
chr9	78203934	78203935			-
chrX	84799849	84799850			-
chr14	94838769	94838770			-
chr10	113083531	113083532			-
chr12	114298138	114298139			-
chr1	117477688	117477689			-
chr3	120286748	120286749			-
chr8	142111445	142111446			-
chr6	150283015	150283016			-
chr1	155699094	155699095			-
chr16	3550891	3550892			-
chr7	6545742	6545743			-
chr12	7819975	7819976			-
chr1	10162210	10162211			-
chr18	12121378	12121379			-
chr11	12517865	12517866			-
chr3	13817972	13817973			-
chr4	16207395	16207396			-
chr11	20631851	20631852			-
chr22	37596786	37596787			-
chr19	51884769	51884770			-
chr10	60941631	60941632			-
chr12	67616271	67616272			-
chr1	71515888	71515889			-
chr11	73087259	73087260			-
chr15	85181603	85181604			-
chr1	87491082	87491083			-
chr15	97006250	97006251			-
chr2	108811489	108811490			-
chr6	109103675	109103676			-
chr4	122577534	122577535			-
chr3	124921269	124921270			-
chr3	133629442	133629443			-
chr5	134510610	134510611			-
chr8	144818849	144818850			-
chr1	171884905	171884906			-
chr5	180515457	180515458			-
chr1	1486545	1486546			-
chr12	6649156	6649157			-
chr12	7798183	7798184			-
chr3	16183300	16183301			-
chr14	23523796	23523797			-
chr17	29025083	29025084			-
chr6	30500451	30500452			-
chr5	32263585	32263586			-
chr22	36135894	36135895			-
chr14	38359510	38359511			-
chr17	38590104	38590105			-
chr20	39981537	39981538			-
chr21	40084199	40084200			-
chr13	40190428	40190429			-
chr6	40880289	40880290			-
chr1	43540123	43540124			-
chrX	43821123	43821124			-
chr6	47040979	47040980			-
chr18	47883089	47883090			-
chr5	55565588	55565589			-
chr7	74347673	74347674			-
chr14	77030979	77030980			-
chr14	78428408	78428409			-
chr10	94334930	94334931			-
chr12	95292367	95292368			-
chr2	96813466	96813467			-
chr14	99733079	99733080			-
chr2	139544826	139544827			-
chr6	140216733	140216734			-
chr4	151164223	151164224			-
chr6	157007839	157007840			-
chr5	158373964	158373965			-
chr5	158534000	158534001			-
chr1	183197299	183197300			-
chr1	184633289	184633290			-
chr2	217561523	217561524			-
chr2	142283	142284			-
chr3	10305752	10305753			-
chr2	13071542	13071543			-
chr16	16221698	16221699			-
chr8	20647376	20647377			-
chr3	24520386	24520387			-
chr6	31890912	31890913			-
chr17	32490913	32490914			-
chr15	41096111	41096112			-
chr16	48721518	48721519			-
chr10	71410103	71410104			-
chr2	84485184	84485185			-
chr16	84819113	84819114			-
chr8	86157896	86157897			-
chr16	87051236	87051237			-
chr8	94973267	94973268			-
chr9	97385738	97385739			-
chr15	101569564	101569565			-
chr12	104145139	104145140			-
chrX	118887854	118887855			-
chr6	129754055	129754056			-
chr8	130709563	130709564			-
chr5	135393901	135393902			-
chr4	140538994	140538995			-
chr1	155056742	155056743			-
chr3	167758600	167758601			-
chr3	170566305	170566306			-
chr2	201346324	201346325			-
chr2	219330975	219330976			-
chr2	225243212	225243213			-
chr6	3206769	3206770			-
chr3	10002222	10002223			-
chr19	10445789	10445790			-
chr12	12045121	12045122			-
chr1	12482739	12482740			-
chr7	20691788	20691789			-
chr17	27507483	27507484			-
chr16	28229623	28229624			-
chrX	30214661	30214662			-
chr21	31836267	31836268			-
chr6	34194908	34194909			-
chr22	38188021	38188022			-
chr5	38751418	38751419			-
chr4	39437706	39437707			-
chr19	41313771	41313772			-
chr19	45981775	45981776			-
chr11	47270703	47270704			-
chr13	51618324	51618325			-
chrX	57613266	57613267			-
chr17	57685354	57685355			-
chr20	60135659	60135660			-
chr16	65376583	65376584			-
chr1	65675150	65675151			-
chr15	67373652	67373653			-
chr10	74635215	74635216			-
chr16	80118698	80118699			-
chr6	80382547	80382548			-
chr14	89396586	89396587			-
chr3	90142380	90142381			-
chr12	90407395	90407396			-
chr12	100557803	100557804			-
chrX	106034942	106034943			-
chr6	110375033	110375034			-
chr9	123638247	123638248			-
chr8	125901146	125901147			-
chr8	130699835	130699836			-
chr2	143980190	143980191			-
chr5	159344563	159344564			-
chr19	830331	830332			-
chr1	2246751	2246752			-
chr7	6146235	6146236			-
chr1	8299168	8299169			-
chr16	8729384	8729385			-
chr2	26685548	26685549			-
chr1	27187855	27187856			-
chr7	32204446	32204447			-
chr17	35305428	35305429			-
chr1	35652690	35652691			-
chr1	36111876	36111877			-
chr17	39120290	39120291			-
chr18	49064095	49064096			-
chr10	49713653	49713654			-
chr19	54315800	54315801			-
chr7	55192853	55192854			-
chr17	55481625	55481626			-
chr12	56050339	56050340			-
chr18	56940792	56940793			-
chr20	57988034	57988035			-
chr16	58342118	58342119			-
chr13	66212913	66212914			-
chr5	71314189	71314190			-
chr15	71777640	71777641			-
chr11	83233437	83233438			-
chr1	85007589	85007590			-
chr15	89348816	89348817			-
chr4	95653133	95653134			-
chr1	100113843	100113844			-
chr11	100699251	100699252			-
chr13	103377406	103377407			-
chr12	118557440	118557441			-
chr10	121081889	121081890			-
chr3	130912949	130912950			-
chr7	133539737	133539738			-
chr6	135818908	135818909			-
chr3	141160413	141160414			-
chr5	142783679	142783680			-
chr8	145758260	145758261			-
chr5	163753412	163753413			-
chr1	178969529	178969530			-
chr4	186064431	186064432			-
chr1	200245795	200245796			-
chr1	221014845	221014846			-
chr6	5398892	5398893			-
chr11	9994630	9994631			-
chr1	15177286	15177287			-
chr17	16935949	16935950			-
chr16	21813336	21813337			-
chr7	24755646	24755647			-
chr16	25407043	25407044			-
chr1	28762912	28762913			-
chr18	29091381	29091382			-
chr21	30154128	30154129			-
chr9	32432168	32432169			-
chr20	33412954	33412955			-
chr9	33922165	33922166			-
chr20	43478545	43478546			-
chr19	44017429	44017430			-
chr15	44842733	44842734			-
chr22	45019745	45019746			-
chr17	47663209	47663210			-
chr15	62637338	62637339			-
chr15	67037144	67037145			-
chr8	73830987	73830988			-
chr4	74174145	74174146			-
chr7	74282671	74282672			-
chr7	86777875	86777876			-
chr14	88846948	88846949			-
chr9	100996861	100996862			-
chr10	102771363	102771364			-
chr6	105851499	105851500			-
chr12	109361771	109361772			-
chr8	109746546	109746547			-
chr1	116314674	116314675			-
chr9	116417870	116417871			-
chr9	126981070	126981071			-
chr6	129052497	129052498			-
chrX	133595673	133595674			-
chr10	134257321	134257322			-
chrX	134476920	134476921			-
chr2	135461958	135461959			-
chr3	172393577	172393578			-
chr1	175857273	175857274			-
chr2	183903256	183903257			-
chr4	190123617	190123618			-
chr2	225873850	225873851			-
chr1	235578833	235578834			-
chr2	239016057	239016058			-
chr4	8412528	8412529			-
chr17	17343494	17343495			-
chr14	27997717	27997718			-
chr17	29151730	29151731			-
chr3	31950350	31950351			-
chr21	38300113	38300114			-
chr1	39052917	39052918			-
chr7	44058842	44058843			-
chr21	45717724	45717725			-
chr19	46935358	46935359			-
chr3	48701720	48701721			-
chr16	55292075	55292076			-
chr1	63372230	63372231			-
chr8	69246163	69246164			-
chr5	74215522	74215523			-
chr9	79273690	79273691			-
chr7	83449422	83449423			-
chr1	85223203	85223204			-
chr9	101336231	101336232			-
chr14	104196928	104196929			-
chr1	153534007	153534008			-
chr18	10520286	10520287			-
chr18	20008501	20008502			-
chrX	38513706	38513707			-
chr15	45329455	45329456			-
chr8	63896806	63896807			-
chr3	66428857	66428858			-
chr15	100270332	100270333			-
chr1	112301207	112301208			-
chr4	129262983	129262984			-
chr9	132637776	132637777			-
chr6	137248663	137248664			-
chr2	149267200	149267201			-
chr2	153484069	153484070			-
chr6	169726722	169726723			-
chr17	7911769	7911770			-
chr18	11872687	11872688			-
chr6	14046903	14046904			-
chr1	32105993	32105994			-
chr9	32352029	32352030			-
chr1	32869951	32869952			-
chr20	36609404	36609405			-
chr15	53489711	53489712			-
chr12	53661921	53661922			-
chr15	67689673	67689674			-
chr5	73632383	73632384			-
chr1	94147425	94147426			-
chr1	94198275	94198276			-
chr10	94799676	94799677			-
chr12	94940145	94940146			-
chr7	95495495	95495496			-
chr2	97011307	97011308			-
chr14	97405441	97405442			-
chr4	99064267	99064268			-
chr7	102715466	102715467			-
chr1	111876990	111876991			-
chr4	122648021	122648022			-
chr5	172614558	172614559			-
chr1	173378196	173378197			-
chr1	228643597	228643598			-
chr16	1500512	1500513			-
chr3	4287532	4287533			-
chr11	9281927	9281928			-
chr18	11741727	11741728			-
chr3	12883384	12883385			-
chrX	16230728	16230729			-
chr5	16465198	16465199			-
chr7	30102419	30102420			-
chr6	31070301	31070302			-
chr15	39165431	39165432			-
chr6	44613225	44613226			-
chr17	49717615	49717616			-
chr5	52260205	52260206			-
chr11	64472176	64472177			-
chr18	64867677	64867678			-
chrX	71242053	71242054			-
chr14	79163906	79163907			-
chr11	85537312	85537313			-
chr15	99447903	99447904			-
chr7	129650876	129650877			-
chr5	131619317	131619318			-
chr4	133563561	133563562			-
chr9	134037835	134037836			-
chr4	140431082	140431083			-
chr1	152319803	152319804			-
chr7	157218266	157218267			-
chr3	160646325	160646326			-
chr1	161994186	161994187			-
chr1	177150998	177150999			-
chr12	1714578	1714579			-
chr6	17600484	17600485			-
chr7	17686452	17686453			-
chr7	18360804	18360805			-
chr14	23563831	23563832			-
chr16	25384188	25384189			-
chr13	28572241	28572242			-
chr15	31209422	31209423			-
chr15	31437720	31437721			-
chr19	32715707	32715708			-
chr10	35791033	35791034			-
chr19	36232087	36232088			-
chr18	42178666	42178667			-
chr22	43456426	43456427			-
chr20	51575763	51575764			-
chr11	57468092	57468093			-
chr15	59934758	59934759			-
chr8	61172975	61172976			-
chr7	65515076	65515077			-
chrX	80633043	80633044			-
chr15	85471609	85471610			-
chr1	85864582	85864583			-
chr4	103636368	103636369			-
chr14	103651892	103651893			-
chr2	105796406	105796407			-
chr3	113007104	113007105			-
chr8	125763984	125763985			-
chr7	128853896	128853897			-
chr4	140089177	140089178			-
chr2	178060117	178060118			-
chr3	184525982	184525983			-
chr1	212118254	212118255			-
chr1	3816324	3816325			-
chr18	9683549	9683550			-
chr10	14660072	14660073			-
chr10	17269456	17269457			-
chr22	19768072	19768073			-
chr15	33287240	33287241			-
chr11	35384407	35384408			-
chr3	39144901	39144902			-
chr22	39679131	39679132			-
chr17	47536933	47536934			-
chr10	49667866	49667867			-
chr19	55852221	55852222			-
chr12	65676832	65676833			-
chr11	74154337	74154338			-
chr10	75006842	75006843			-
chr13	90577538	90577539			-
chr14	99817897	99817898			-
chr8	100617414	100617415			-
chr2	101821360	101821361			-
chr7	112156270	112156271			-
chr7	142211249	142211250			-
chr1	243876386	243876387			-
chr12	8113474	8113475			-
chr18	13440474	13440475			-
chr10	30676710	30676711			-
chr17	37732649	37732650			-
chr18	45058416	45058417			-
chr15	52861105	52861106			-
chr17	57184490	57184491			-
chr14	69754879	69754880			-
chrX	70870649	70870650			-
chr11	96076530	96076531			-
chr6	117926576	117926577			-
chr12	122277384	122277385			-
chr7	129164439	129164440			-
chrX	130809805	130809806			-
chr8	145082043	145082044			-
chrX	146885672	146885673			-
chr6	149969770	149969771			-
chr5	153569656	153569657			-
chr3	158509301	158509302			-
chr17	1687497	1687498			-
chr7	11381149	11381150			-
chr6	15390742	15390743			-
chr14	23770799	23770800			-
chr13	25571706	25571707			-
chr19	29103388	29103389			-
chr8	33282324	33282325			-
chr19	33610175	33610176			-
chr22	38092792	38092793			-
chr8	38283383	38283384			-
chr8	48651640	48651641			-
chr12	52072085	52072086			-
chr11	63742516	63742517			-
chrX	67939870	67939871			-
chr6	74036530	74036531			-
chr5	75937543	75937544			-
chr14	76581718	76581719			-
chr6	89471667	89471668			-
chr1	95582429	95582430			-
chr11	107670134	107670135			-
chr5	121206403	121206404			-
chr4	122342962	122342963			-
chr9	123111337	123111338			-
chr4	140682780	140682781			-
chr5	169005204	169005205			-
chr3	178103327	178103328			-
chr17	899935	899936			-
chr8	2212432	2212433			-
chr8	14717859	14717860			-
chr7	20638352	20638353			-
chr7	20874485	20874486			-
chr1	25850217	25850218			-
chr10	28530920	28530921			-
chr2	29236125	29236126			-
chr21	29424125	29424126			-
chr22	33975649	33975650			-
chr20	36572385	36572386			-
chr20	50700391	50700392			-
chr18	54243496	54243497			-
chrX	55187413	55187414			-
chr13	64030279	64030280			-
chr18	67740128	67740129			-
chr11	75479844	75479845			-
chr3	81388421	81388422			-
chr7	85481098	85481099			-
chr7	90057276	90057277			-
chr8	96281714	96281715			-
chr2	96937942	96937943			-
chr11	107477027	107477028			-
chr4	112953080	112953081			-
chr4	115616147	115616148			-
chr2	133206574	133206575			-
chr5	147202476	147202477			-
chr7	158934451	158934452			-
chr1	160738310	160738311			-
chr2	228242864	228242865			-
chr20	2378442	2378443			-
chr18	3246213	3246214			-
chr6	5380085	5380086			-
chr19	10547294	10547295			-
chr17	26569032	26569033			-
chr7	32931376	32931377			-
chr9	37309222	37309223			-
chr17	38883373	38883374			-
chr3	51853945	51853946			-
chr12	53651757	53651758			-
chr11	57330266	57330267			-
chr14	64011568	64011569			-
chr9	75368363	75368364			-
chr15	76221186	76221187			-
chr16	82772497	82772498			-
chr10	130328784	130328785			-
chr11	133701389	133701390			-
chr6	137736930	137736931			-
chr8	142457265	142457266			-
chr6	152678029	152678030			-
chr1	153892923	153892924			-
chr2	203749234	203749235			-
chr2	208678403	208678404			-
chr1	246764777	246764778			-
chr11	3157616	3157617			-
chr10	5632283	5632284			-
chr7	6483331	6483332			-
chr6	6843704	6843705			-
chr8	12611682	12611683			-
chr2	27064022	27064023			-
chr10	29419191	29419192			-
chr20	31350292	31350293			-
chr16	31750737	31750738			-
chr3	32195850	32195851			-
chr14	32680436	32680437			-
chr1	34479783	34479784			-
chr1	35147275	35147276			-
chr6	37534298	37534299			-
chr22	40766540	40766541			-
chr17	42750082	42750083			-
chr6	44225362	44225363			-
chr5	45521381	45521382			-
chr2	47140918	47140919			-
chr3	53384889	53384890			-
chrX	55037939	55037940			-
chr20	61557887	61557888			-
chr3	71561365	71561366			-
chr3	72867452	72867453			-
chr17	78338228	78338229			-
chr7	79677377	79677378			-
chr11	86130162	86130163			-
chr1	91744530	91744531			-
chr9	136418393	136418394			-
chr6	138325773	138325774			-
chr3	141280480	141280481			-
chr4	144106245	144106246			-
chr2	160878869	160878870			-
chr2	164467920	164467921			-
chr4	168998373	168998374			-
chr5	174220895	174220896			-
chr3	183602749	183602750			-
chr3	194827331	194827332			-
chr1	201192206	201192207			-
chr1	212458180	212458181			-
chr2	230138648	230138649			-
chr17	7406488	7406489			-
chr1	18649141	18649142			-
chr21	21816079	21816080			-
chrX	24090764	24090765			-
chr14	24740805	24740806			-
chr22	29590473	29590474			-
chr2	32062568	32062569			-
chr17	42151892	42151893			-
chr13	42161861	42161862			-
chr20	42819053	42819054			-
chr6	47748692	47748693			-
chr6	52926645	52926646			-
chr20	61371970	61371971			-
chr12	65002172	65002173			-
chr10	69916332	69916333			-
chr11	73441066	73441067			-
chr4	74789259	74789260			-
chr8	75257133	75257134			-
chr8	99390163	99390164			-
chr2	102490205	102490206			-
chr7	103393658	103393659			-
chr10	106014637	106014638			-
chr8	109278881	109278882			-
chr1	111158568	111158569			-
chr12	121409729	121409730			-
chr5	149629533	149629534			-
chr4	152525617	152525618			-
chr5	170653309	170653310			-
chr5	176386289	176386290			-
chr1	202569461	202569462			-
chr18	1513769	1513770			-
chr6	2695895	2695896			-
chr11	7873149	7873150			-
chr5	10111855	10111856			-
chr18	11592143	11592144			-
chr1	30584502	30584503			-
chr10	30799669	30799670			-
chr6	31038641	31038642			-
chr14	32694364	32694365			-
chr15	33367352	33367353			-
chr2	37232345	37232346			-
chr16	46517005	46517006			-
chr17	48557055	48557056			-
chr6	50029972	50029973			-
chr12	63221045	63221046			-
chr15	80527355	80527356			-
chr7	99435809	99435810			-
chr9	100801380	100801381			-
chr12	110474600	110474601			-
chr2	113191281	113191282			-
chr12	125235533	125235534			-
chr5	125636198	125636199			-
chr2	241832872	241832873			-
chr17	1436711	1436712			-
chr2	3466206	3466207			-
chr6	18303223	18303224			-
chr19	21881215	21881216			-
chr5	28734713	28734714			-
chr1	32469372	32469373			-
chr22	40395694	40395695			-
chr12	47465251	47465252			-
chr22	49713503	49713504			-
chr10	53764283	53764284			-
chr4	55307216	55307217			-
chr15	58514027	58514028			-
chr10	60145026	60145027			-
chr4	68154883	68154884			-
chr5	74561676	74561677			-
chr15	75242910	75242911			-
chr10	91898804	91898805			-
chr5	96158965	96158966			-
chr11	99031391	99031392			-
chr3	99472427	99472428			-
chr2	100877373	100877374			-
chr1	104057748	104057749			-
chr7	106209678	106209679			-
chr2	110074583	110074584			-
chr11	114457764	114457765			-
chr10	122239754	122239755			-
chr3	133620172	133620173			-
chr3	142624109	142624110			-
chr8	144481442	144481443			-
chr2	178557739	178557740			-
chr1	197885080	197885081			-
chr1	229589165	229589166			-
chr19	2841506	2841507			-
chr4	5712475	5712476			-
chr21	27543176	27543177			-
chr21	30312711	30312712			-
chr20	30376576	30376577			-
chr8	30462708	30462709			-
chr18	32707377	32707378			-
chr19	32743875	32743876			-
chr3	37875475	37875476			-
chr13	38177123	38177124			-
chr8	38592314	38592315			-
chr6	47015485	47015486			-
chr3	47830783	47830784			-
chr2	48772613	48772614			-
chrX	49402507	49402508			-
chr19	50042938	50042939			-
chr1	51779265	51779266			-
chr6	53349636	53349637			-
chr1	53939322	53939323			-
chr14	55182186	55182187			-
chr12	55462400	55462401			-
chr14	61937400	61937401			-
chr17	62598716	62598717			-
chr15	65728246	65728247			-
chr12	67809402	67809403			-
chr15	72143363	72143364			-
chr13	76112023	76112024			-
chr4	87831725	87831726			-
chr4	88014888	88014889			-
chr10	88726989	88726990			-
chr15	92850107	92850108			-
chr7	104624654	104624655			-
chrX	110690719	110690720			-
chr5	114369764	114369765			-
chr8	142193766	142193767			-
chr4	148511624	148511625			-
chr3	158250102	158250103			-
chr2	169150487	169150488			-
chr2	234716020	234716021			-
chr2	239924754	239924755			-
chr4	1608512	1608513			-
chr10	5294275	5294276			-
chr17	9458287	9458288			-
chr21	21943476	21943477			-
chr20	33167053	33167054			-
chr15	34729286	34729287			-
chr17	35730624	35730625			-
chr4	38730702	38730703			-
chrX	39916843	39916844			-
chr17	42406539	42406540			-
chr11	44348407	44348408			-
chr3	45732155	45732156			-
chr2	53700604	53700605			-
chr15	65596745	65596746			-
chr14	105281853	105281854			-
chr1	150505222	150505223			-
chr2	153599717	153599718			-
chr2	177686268	177686269			-
chr4	183187232	183187233			-
chr3	186471149	186471150			-
chr1	197838247	197838248			-
chr1	237550084	237550085			-
chr7	4724083	4724084			-
chr16	5134982	5134983			-
chr4	17326198	17326199			-
chr7	31803396	31803397			-
chr12	33072259	33072260			-
chr6	38997393	38997394			-
chr22	43666566	43666567			-
chr13	52703241	52703242			-
chr1	55129603	55129604			-
chr8	57841870	57841871			-
chr6	58297029	58297030			-
chr15	65301524	65301525			-
chr18	72163988	72163989			-
chr13	73140243	73140244			-
chr8	74137060	74137061			-
chr3	125301771	125301772			-
chr9	137034047	137034048			-
chr7	140004519	140004520			-
chr5	148931460	148931461			-
chr1	150944746	150944747			-
chr6	158986747	158986748			-
chr2	201659831	201659832			-
chr3	12989163	12989164			-
chr10	21460480	21460481			-
chrX	24168606	24168607			-
chr2	31486728	31486729			-
chr6	35916703	35916704			-
chr5	36459844	36459845			-
chr19	36547237	36547238			-
chr14	39938758	39938759			-
chr22	50911829	50911830			-
chr14	51155801	51155802			-
chrX	67885523	67885524			-
chr2	68452543	68452544			-
chr5	68703443	68703444			-
chr7	75391956	75391957			-
chr17	75645933	75645934			-
chr15	78707946	78707947			-
chr4	82297114	82297115			-
chr6	88032277	88032278			-
chr1	92349144	92349145			-
chr1	102657494	102657495			-
chr12	105494994	105494995			-
chr11	107475964	107475965			-
chr7	151317230	151317231			-
chr5	6371716	6371717			-
chr18	6401905	6401906			-
chr19	32848779	32848780			-
chr9	33498602	33498603			-
chr22	36635698	36635699			-
chr21	39031445	39031446			-
chr3	39106897	39106898			-
chr19	42462099	42462100			-
chr8	48137542	48137543			-
chr20	48961128	48961129			-
chr22	49290370	49290371			-
chr12	50314539	50314540			-
chr22	51195630	51195631			-
chr16	57979974	57979975			-
chr16	58066362	58066363			-
chr10	58109577	58109578			-
chr9	85221867	85221868			-
chrX	100542600	100542601			-
chr1	108859374	108859375			-
chr1	109940904	109940905			-
chr10	112136257	112136258			-
chr5	112849277	112849278			-
chr3	149207069	149207070			-
chr2	178197263	178197264			-
chr2	216796179	216796180			-
chr19	2783489	2783490			-
chr2	10588878	10588879			-
chr3	13178179	13178180			-
chr17	13829110	13829111			-
chr1	31074521	31074522			-
chr19	33802407	33802408			-
chr5	37379256	37379257			-
chr22	37728075	37728076			-
chr20	42901221	42901222			-
chr18	48248909	48248910			-
chr12	48836459	48836460			-
chr14	50087742	50087743			-
chr12	50144301	50144302			-
chr10	50573929	50573930			-
chr12	54197667	54197668			-
chr16	57897670	57897671			-
chr8	72887647	72887648			-
chr16	73302706	73302707			-
chr14	80830824	80830825			-
chrX	100461676	100461677			-
chr2	111611297	111611298			-
chr9	116795836	116795837			-
chr4	139498090	139498091			-
chr1	145588724	145588725			-
chr5	338074	338075			-
chr6	1063275	1063276			-
chr17	2135139	2135140			-
chr7	2961619	2961620			-
chr19	6926222	6926223			-
chr19	11432499	11432500			-
chrX	21498203	21498204			-
chr1	25188895	25188896			-
chr15	42841523	42841524			-
chr6	42912541	42912542			-
chr2	43021807	43021808			-
chr20	43089654	43089655			-
chr3	46118308	46118309			-
chr7	47272821	47272822			-
chr7	51441527	51441528			-
chr4	52881745	52881746			-
chr8	73710979	73710980			-
chr15	75600591	75600592			-
chr12	83021846	83021847			-
chr9	97930401	97930402			-
chr7	117121276	117121277			-
chr3	153645152	153645153			-
chr5	169567157	169567158			-
chr1	174159002	174159003			-
chr3	196669362	196669363			-
chr1	228379645	228379646			-
chr1	1837859	1837860			-
chr6	3239837	3239838			-
chr17	6605268	6605269			-
chr20	10160415	10160416			-
chrX	12930993	12930994			-
chr16	22188163	22188164			-
chr16	23647541	23647542			-
chr16	28835469	28835470			-
chr16	30933096	30933097			-
chr20	35028299	35028300			-
chr10	35250167	35250168			-
chr14	39504102	39504103			-
chr2	42304696	42304697			-
chr18	46195478	46195479			-
chr3	48450326	48450327			-
chr1	55501732	55501733			-
chr12	65072260	65072261			-
chr1	68018284	68018285			-
chr2	74307624	74307625			-
chr11	76425748	76425749			-
chr18	77748167	77748168			-
chr12	98767846	98767847			-
chr11	118901759	118901760			-
chr1	154519078	154519079			-
chr7	154801480	154801481			-
chr1	193091520	193091521			-
chr3	194705973	194705974			-
chr2	201632528	201632529			-
chr1	233088862	233088863			-
chr16	3033833	3033834			-
chr19	5542890	5542891			-
chr3	14591193	14591194			-
chr19	19328174	19328175			-
chr20	22796386	22796387			-
chr1	31197229	31197230			-
chr15	41187214	41187215			-
chr21	43267736	43267737			-
chr19	46941709	46941710			-
chr7	51209316	51209317			-
chr19	52313717	52313718			-
chr13	52487772	52487773			-
chr14	52538602	52538603			-
chrX	54466450	54466451			-
chr12	54532200	54532201			-
chrX	55084282	55084283			-
chr19	55570823	55570824			-
chr17	56250025	56250026			-
chr6	56709132	56709133			-
chr3	57146539	57146540			-
chr11	60678635	60678636			-
chr11	61715297	61715298			-
chr11	61822186	61822187			-
chr15	67813709	67813710			-
chrX	69483028	69483029			-
chr2	73298705	73298706			-
chr7	100813247	100813248			-
chr12	120703347	120703348			-
chr9	125572798	125572799			-
chr7	134530440	134530441			-
chr7	142658252	142658253			-
chr4	151881436	151881437			-
chr7	152819528	152819529			-
chr3	160167605	160167606			-
chr6	161919690	161919691			-
chr1	163141071	163141072			-
chr5	170601700	170601701			-
chr1	198025582	198025583			-
chr2	216601627	216601628			-
chr7	2387816	2387817			-
chr20	5970379	5970380			-
chr10	23324685	23324686			-
chr22	23420284	23420285			-
chr1	25031935	25031936			-
chr20	31664778	31664779			-
chr5	33300239	33300240			-
chr12	34029754	34029755			-
chr7	42425713	42425714			-
chr13	45392775	45392776			-
chr18	45938934	45938935			-
chr3	48193188	48193189			-
chr19	49330219	49330220			-
chr14	51134532	51134533			-
chr8	53415957	53415958			-
chr1	59012567	59012568			-
chr17	75888568	75888569			-
chr5	89826061	89826062			-
chr8	97295324	97295325			-
chrX	100075237	100075238			-
chr12	102153415	102153416			-
chr1	113346990	113346991			-
chr12	127848150	127848151			-
chr8	130744216	130744217			-
chr5	148608796	148608797			-
chr1	162770222	162770223			-
chr1	182753907	182753908			-
chr3	193032139	193032140			-
chr1	233560780	233560781			-
chr6	10759792	10759793			-
chr5	11110463	11110464			-
chr18	24878586	24878587			-
chr6	27585577	27585578			-
chr21	31806547	31806548			-
chr7	43839417	43839418			-
chr7	44236156	44236157			-
chr1	47555208	47555209			-
chr20	55623514	55623515			-
chr15	63328342	63328343			-
chr7	65285761	65285762			-
chr5	95198168	95198169			-
chr6	100927519	100927520			-
chr14	102968253	102968254			-
chr4	111430201	111430202			-
chr4	114016115	114016116			-
chr11	117339868	117339869			-
chr12	131937351	131937352			-
chr5	142588960	142588961			-
chr4	159593530	159593531			-
chr2	179145198	179145199			-
chr1	200276807	200276808			-
chr20	1781597	1781598			-
chr17	2446894	2446895			-
chr11	3830534	3830535			-
chr6	4354456	4354457			-
chr19	16947653	16947654			-
chr19	17502045	17502046			-
chr19	18433272	18433273			-
chr11	27255954	27255955			-
chr9	27447249	27447250			-
chr12	29116694	29116695			-
chr17	30241866	30241867			-
chr1	42732381	42732382			-
chr21	43198584	43198585			-
chr3	43801184	43801185			-
chr18	44061232	44061233			-
chr19	46282623	46282624			-
chr16	48291736	48291737			-
chr17	54397098	54397099			-
chr8	69170292	69170293			-
chr9	70151268	70151269			-
chr11	75479238	75479239			-
chr16	77077204	77077205			-
chr8	95906001	95906002			-
chr9	99414098	99414099			-
chr1	115725958	115725959			-
chr12	124457442	124457443			-
chr11	125620729	125620730			-
chr2	135450258	135450259			-
chr6	168518822	168518823			-
chr2	175468236	175468237			-
chr5	176171869	176171870			-
chr2	187645874	187645875			-
chr1	212004180	212004181			-
chr12	860603	860604			-
chr19	13832256	13832257			-
chr10	17292956	17292957			-
chr13	21285956	21285957			-
chr10	23814546	23814547			-
chr22	25199182	25199183			-
chr15	32321754	32321755			-
chr12	32810703	32810704			-
chr17	35112074	35112075			-
chr22	35944653	35944654			-
chr20	41872514	41872515			-
chr20	43783034	43783035			-
chr6	43785123	43785124			-
chrX	49139347	49139348			-
chr8	55372184	55372185			-
chr19	56215953	56215954			-
chr20	56953934	56953935			-
chr16	57569921	57569922			-
chr15	65824568	65824569			-
chr3	71429382	71429383			-
chr10	75706226	75706227			-
chr10	95440374	95440375			-
chr2	102783050	102783051			-
chr3	108537439	108537440			-
chr8	118031718	118031719			-
chr9	119361980	119361981			-
chr8	120653814	120653815			-
chr12	125425347	125425348			-
chr8	126656975	126656976			-
chr8	143799713	143799714			-
chr2	200805392	200805393			-
chr2	208599186	208599187			-
chr1	3775009	3775010			-
chr9	4073598	4073599			-
chr10	5579378	5579379			-
chr2	25050671	25050672			-
chr8	28984861	28984862			-
chrX	30233537	30233538			-
chrX	30265168	30265169			-
chr22	33599404	33599405			-
chr6	34577526	34577527			-
chr19	39529004	39529005			-
chr3	42655194	42655195			-
chr12	49691333	49691334			-
chr17	53083101	53083102			-
chr14	71870620	71870621			-
chr17	76186440	76186441			-
chr12	90356736	90356737			-
chr11	93427478	93427479			-
chr9	99820150	99820151			-
chr14	101779764	101779765			-
chr1	120205993	120205994			-
chr11	120673149	120673150			-
chr2	122476499	122476500			-
chr8	124775838	124775839			-
chrX	130761105	130761106			-
chrX	153943406	153943407			-
chr1	161109779	161109780			-
chr5	167849665	167849666			-
chr1	169240629	169240630			-
chr5	172330084	172330085			-
chr2	201287461	201287462			-
chr6	2623132	2623133			-
chr12	5193604	5193605			-
chr8	19177006	19177007			-
chrX	19905866	19905867			-
chr15	30228083	30228084			-
chr17	32855075	32855076			-
chr17	36972271	36972272			-
chr4	46888939	46888940			-
chr14	50576272	50576273			-
chr12	51735370	51735371			-
chr1	54985563	54985564			-
chr17	55479654	55479655			-
chr11	63993786	63993787			-
chr11	69585484	69585485			-
chr5	78280442	78280443			-
chr10	102648920	102648921			-
chr6	105719233	105719234			-
chr8	118050313	118050314			-
chr5	120070988	120070989			-
chr7	134238917	134238918			-
chr3	139260942	139260943			-
chr4	154387618	154387619			-
chr4	170861865	170861866			-
chr3	195837495	195837496			-
chr1	226071820	226071821			-
chr12	5982117	5982118			-
chr1	6035423	6035424			-
chr12	10826941	10826942			-
chr3	15857399	15857400			-
chr18	21283234	21283235			-
chr14	26477702	26477703			-
chr13	40720414	40720415			-
chrX	50199833	50199834			-
chr13	51375662	51375663			-
chr14	66071874	66071875			-
chr10	68122477	68122478			-
chr4	71135592	71135593			-
chr5	72718143	72718144			-
chr8	80964916	80964917			-
chr8	82147683	82147684			-
chr6	89580648	89580649			-
chrX	106872962	106872963			-
chr7	134032458	134032459			-
chr5	156739617	156739618			-
chr3	188467002	188467003			-
chr1	3200726	3200727			-
chr9	6846086	6846087			-
chr18	6874517	6874518			-
chr5	8993352	8993353			-
chr12	12857684	12857685			-
chr11	27519013	27519014			-
chrX	30636737	30636738			-
chr2	43333254	43333255			-
chr2	43447295	43447296			-
chr2	46521483	46521484			-
chr15	49268100	49268101			-
chr16	50055570	50055571			-
chr15	52970438	52970439			-
chr6	53544398	53544399			-
chr17	63557991	63557992			-
chr5	72138896	72138897			-
chr4	106588084	106588085			-
chr12	110217518	110217519			-
chr7	127650675	127650676			-
chr5	145854949	145854950			-
chr5	154191626	154191627			-
chr2	165394966	165394967			-
chr5	168975525	168975526			-
chr2	177679695	177679696			-
chr5	498926	498927			-
chr16	5006345	5006346			-
chr1	16333738	16333739			-
chr20	16456807	16456808			-
chr22	20009087	20009088			-
chr1	27004100	27004101			-
chrX	27638280	27638281			-
chr9	27888883	27888884			-
chr21	40499635	40499636			-
chr2	43711644	43711645			-
chr2	45835046	45835047			-
chr14	49964661	49964662			-
chr8	59050622	59050623			-
chr15	60028592	60028593			-
chr20	61532360	61532361			-
chr16	71533867	71533868			-
chr15	71733018	71733019			-
chr7	76961370	76961371			-
chr12	96209597	96209598			-
chr11	118543758	118543759			-
chr1	171710567	171710568			-
chr2	198175640	198175641			-
chr1	212465045	212465046			-
chr12	3403213	3403214			-
chr9	3441407	3441408			-
chr10	5649037	5649038			-
chr8	8524822	8524823			-
chr19	10208167	10208168			-
chrX	17609469	17609470			-
chr7	23752238	23752239			-
chr22	25168714	25168715			-
chr15	30322765	30322766			-
chr1	30705348	30705349			-
chr17	36823973	36823974			-
chr8	38954803	38954804			-
chr20	45779460	45779461			-
chr2	46399529	46399530			-
chr1	47238460	47238461			-
chr18	55899362	55899363			-
chr6	56820861	56820862			-
chr8	59447578	59447579			-
chr10	65484877	65484878			-
chr15	76050815	76050816			-
chr16	81913443	81913444			-
chr6	99293847	99293848			-
chr6	128011444	128011445			-
chr3	129327723	129327724			-
chr1	183512928	183512929			-
chr1	1310626	1310627			-
chr18	7627021	7627022			-
chr10	14590020	14590021			-
chr14	24506136	24506137			-
chr1	29167626	29167627			-
chr6	29586154	29586155			-
chr2	31393152	31393153			-
chr14	31553774	31553775			-
chr6	33538939	33538940			-
chr21	33557044	33557045			-
chr20	44065706	44065707			-
chr16	54976468	54976469			-
chr5	55599565	55599566			-
chr11	67777629	67777630			-
chr17	71694154	71694155			-
chr8	100819100	100819101			-
chr9	136036527	136036528			-
chr3	150421634	150421635			-
chr3	170086934	170086935			-
chr2	216878362	216878363			-
chr1	2160728	2160729			-
chr11	9159475	9159476			-
chr12	21604741	21604742			-
chr15	22883066	22883067			-
chr1	37808533	37808534			-
chr21	42746281	42746282			-
chr18	45872209	45872210			-
chrX	48398240	48398241			-
chr1	51426171	51426172			-
chr12	51745892	51745893			-
chr12	55329304	55329305			-
chr2	69128457	69128458			-
chr4	69891156	69891157			-
chr8	77754350	77754351			-
chr13	78081200	78081201			-
chr5	78260927	78260928			-
chr8	79344271	79344272			-
chr9	90245404	90245405			-
chr2	128398188	128398189			-
chr7	139254977	139254978			-
chr6	156681260	156681261			-
chr1	234545311	234545312			-
chr10	14598555	14598556			-
chrX	15584568	15584569			-
chr1	16302121	16302122			-
chr6	33766323	33766324			-
chr17	38136868	38136869			-
chr19	47928053	47928054			-
chr10	72194100	72194101			-
chr16	72554167	72554168			-
chr2	85067598	85067599			-
chr9	108164086	108164087			-
chr3	149902141	149902142			-
chr1	203297083	203297084			-
chr18	814887	814888			-
chr3	5022166	5022167			-
chr20	5914647	5914648			-
chr18	11570978	11570979			-
chr11	12038009	12038010			-
chr1	32713964	32713965			-
chr5	35925193	35925194			-
chr3	42383543	42383544			-
chr18	45946188	45946189			-
chr21	46255503	46255504			-
chr17	68164364	68164365			-
chr11	70317537	70317538			-
chrX	80376505	80376506			-
chr8	87097152	87097153			-
chr10	95271270	95271271			-
chr7	98957563	98957564			-
chr9	124768082	124768083			-
chr7	140624097	140624098			-
chr5	144726769	144726770			-
chr5	146958180	146958181			-
chr6	166618646	166618647			-
chr3	170527484	170527485			-
chr5	171354558	171354559			-
chr1	203410182	203410183			-
chr7	4490319	4490320			-
chr11	8092174	8092175			-
chr2	9126985	9126986			-
chr21	22248280	22248281			-
chr1	24580256	24580257			-
chr17	47992682	47992683			-
chr8	50226101	50226102			-
chr8	62899738	62899739			-
chr5	85975477	85975478			-
chr6	109718451	109718452			-
chrX	135055336	135055337			-
chr1	156717343	156717344			-
chr4	185459366	185459367			-
chr2	192386531	192386532			-
chr2	210073058	210073059			-
chr11	898218	898219			-
chr4	2632859	2632860			-
chr10	6092966	6092967			-
chr20	16885596	16885597			-
chr12	30439463	30439464			-
chr1	31032165	31032166			-
chr21	32458961	32458962			-
chr19	36521316	36521317			-
chr1	41966998	41966999			-
chr5	59457370	59457371			-
chr1	67177319	67177320			-
chr4	75719171	75719172			-
chr10	75973527	75973528			-
chr16	77816831	77816832			-
chr12	108267191	108267192			-
chr13	112879909	112879910			-
chr11	126860457	126860458			-
chr7	129029879	129029880			-
chr12	132048839	132048840			-
chr3	133103499	133103500			-
chr2	136343362	136343363			-
chr4	140478467	140478468			-
chr4	177198905	177198906			-
chr2	183514215	183514216			-
chr2	209013727	209013728			-
chr16	9213908	9213909			-
chr2	10442685	10442686			-
chr3	11888458	11888459			-
chr1	27045906	27045907			-
chr7	32982842	32982843			-
chr17	36537128	36537129			-
chr21	38459626	38459627			-
chr17	38984485	38984486			-
chr19	39832223	39832224			-
chr20	49337321	49337322			-
chr5	53287984	53287985			-
chr16	57202105	57202106			-
chr7	103047522	103047523			-
chr12	104099900	104099901			-
chrX	106714442	106714443			-
chr6	112466602	112466603			-
chr9	117270186	117270187			-
chr11	130241277	130241278			-
chr1	159167960	159167961			-
chr1	159977583	159977584			-
chr1	172688962	172688963			-
chr1	178062516	178062517			-
chr3	183197942	183197943			-
chr1	186775814	186775815			-
chr5	426078	426079			-
chr4	7931047	7931048			-
chr19	10230626	10230627			-
chr8	11142066	11142067			-
chr22	24237714	24237715			-
chr8	25867822	25867823			-
chr6	35107873	35107874			-
chr8	48649439	48649440			-
chr1	53642630	53642631			-
chr11	61152583	61152584			-
chr15	68943614	68943615			-
chr17	73892646	73892647			-
chr17	74186057	74186058			-
chr15	80878254	80878255			-
chr7	95313582	95313583			-
chr2	97079158	97079159			-
chr8	115801598	115801599			-
chr11	116976885	116976886			-
chr12	125212673	125212674			-
chr4	129220114	129220115			-
chr5	137946257	137946258			-
chr1	192549755	192549756			-
chr1	195686982	195686983			-
chr5	9339511	9339512			-
chr18	13103582	13103583			-
chr17	26753415	26753416			-
chr17	27568791	27568792			-
chr3	43197398	43197399			-
chr15	44828829	44828830			-
chr12	54149561	54149562			-
chr3	55931847	55931848			-
chr16	58695317	58695318			-
chr20	61479044	61479045			-
chr15	66129256	66129257			-
chr15	69758465	69758466			-
chr11	102196045	102196046			-
chr7	102702542	102702543			-
chr12	105093360	105093361			-
chr7	105386605	105386606			-
chr9	110302200	110302201			-
chr13	111015568	111015569			-
chr12	116309687	116309688			-
chr2	152904729	152904730			-
chr4	153319423	153319424			-
chr9	293127	293128			-
chr12	2309610	2309611			-
chr5	13479177	13479178			-
chr19	30897622	30897623			-
chr7	37535397	37535398			-
chr5	39080903	39080904			-
chr5	40756149	40756150			-
chr19	41633805	41633806			-
chr15	48812903	48812904			-
chr19	54416079	54416080			-
chr13	61829742	61829743			-
chr9	72844726	72844727			-
chr16	75231656	75231657			-
chrX	75329681	75329682			-
chr11	76224366	76224367			-
chr9	112082750	112082751			-
chr10	116218950	116218951			-
chr5	119418594	119418595			-
chr12	124066861	124066862			-
chr8	131028284	131028285			-
chr4	149952754	149952755			-
chr5	150903115	150903116			-
chr1	157459350	157459351			-
chr5	179911674	179911675			-
chr11	7570332	7570333			-
chr20	7840173	7840174			-
chr4	9929454	9929455			-
chr6	10430052	10430053			-
chr1	15058588	15058589			-
chr17	29868735	29868736			-
chr11	32637168	32637169			-
chr20	43151047	43151048			-
chr6	43969218	43969219			-
chr15	62418158	62418159			-
chr11	65699882	65699883			-
chr7	97448716	97448717			-
chrX	134305260	134305261			-
chr6	148128103	148128104			-
chr1	155618491	155618492			-
chr1	156095883	156095884			-
chr5	180226386	180226387			-
chr1	226070256	226070257			-
chr2	233533995	233533996			-
chr6	7814152	7814153			-
chr9	15533456	15533457			-
chr10	21559078	21559079			-
chr3	42484375	42484376			-
chr3	42881336	42881337			-
chr19	47165457	47165458			-
chr1	62124978	62124979			-
chr15	62775168	62775169			-
chrX	64940362	64940363			-
chr11	86513803	86513804			-
chr5	95775826	95775827			-
chr7	115890208	115890209			-
chr5	132596622	132596623			-
chr1	156426462	156426463			-
chr1	203745986	203745987			-
chr11	892291	892292			-
chr3	7186596	7186597			-
chr3	23803123	23803124			-
chr1	24635357	24635358			-
chr20	33680676	33680677			-
chr6	35592354	35592355			-
chr3	42791644	42791645			-
chr7	43623241	43623242			-
chrX	44162585	44162586			-
chr22	44487438	44487439			-
chr5	53213197	53213198			-
chr8	53537685	53537686			-
chrX	70473314	70473315			-
chr16	73561291	73561292			-
chr5	77596475	77596476			-
chr14	78621374	78621375			-
chrX	114914002	114914003			-
chr1	117551538	117551539			-
chrX	118328796	118328797			-
chr2	119027193	119027194			-
chr4	119786473	119786474			-
chrX	133056042	133056043			-
chr1	144535421	144535422			-
chr1	158497194	158497195			-
chr1	234509352	234509353			-
chr18	9673692	9673693			-
chr16	25117986	25117987			-
chr6	34042255	34042256			-
chr7	44149177	44149178			-
chr13	44555472	44555473			-
chrX	48327909	48327910			-
chr19	58125542	58125543			-
chr17	66756202	66756203			-
chr8	67521767	67521768			-
chr10	69910139	69910140			-
chr11	72948151	72948152			-
chr11	77081507	77081508			-
chr4	88894935	88894936			-
chr10	92352877	92352878			-
chr3	93560710	93560711			-
chrX	111885768	111885769			-
chr3	122734630	122734631			-
chr4	127504099	127504100			-
chr5	134395383	134395384			-
chrX	139053047	139053048			-
chr5	139423307	139423308			-
chr4	147837827	147837828			-
chr1	168115224	168115225			-
chr3	170452391	170452392			-
chr3	171758686	171758687			-
chr2	174532370	174532371			-
chr19	860631	860632			-
chr12	16132247	16132248			-
chr14	21474190	21474191			-
chr2	28542161	28542162			-
chr14	39572291	39572292			-
chr19	41945972	41945973			-
chr4	47948122	47948123			-
chr15	57656990	57656991			-
chr5	64779770	64779771			-
chr16	66694772	66694773			-
chr10	73730312	73730313			-
chr12	113899713	113899714			-
chr2	119982772	119982773			-
chr11	122449077	122449078			-
chr3	124624897	124624898			-
chr1	151458375	151458376			-
chr2	197504600	197504601			-
chr1	213224978	213224979			-
chr2	223447852	223447853			-
chr6	686752	686753			-
chr10	1411238	1411239			-
chr2	11461074	11461075			-
chr19	14662348	14662349			-
chr19	14682980	14682981			-
chr8	17593126	17593127			-
chr3	17862625	17862626			-
chr22	45638780	45638781			-
chr20	59029147	59029148			-
chr12	65003055	65003056			-
chr11	65337674	65337675			-
chr10	77116443	77116444			-
chr15	90727868	90727869			-
chr1	97307971	97307972			-
chr8	101539343	101539344			-
chr8	134714849	134714850			-
chr1	150785772	150785773			-
chr2	175641143	175641144			-
chr10	15130865	15130866			-
chr19	21651807	21651808			-
chr20	31164989	31164990			-
chr7	33148387	33148388			-
chr3	43680231	43680232			-
chr15	45545779	45545780			-
chr20	48729290	48729291			-
chr17	48782699	48782700			-
chr10	52031820	52031821			-
chr3	53304345	53304346			-
chr16	66506057	66506058			-
chr2	70233483	70233484			-
chr7	73668785	73668786			-
chr7	102053143	102053144			-
chr12	105352124	105352125			-
chr13	110467775	110467776			-
chr5	131651711	131651712			-
chr10	131926245	131926246			-
chr5	145239671	145239672			-
chr4	155700719	155700720			-
chr2	180942239	180942240			-
chr18	3971104	3971105			-
chr4	5379928	5379929			-
chr16	5535791	5535792			-
chr12	15045859	15045860			-
chr17	27712101	27712102			-
chr17	38632582	38632583			-
chr19	41027378	41027379			-
chr6	41424247	41424248			-
chr22	44753378	44753379			-
chr13	49221967	49221968			-
chr12	50628359	50628360			-
chr2	63278170	63278171			-
chr11	63403521	63403522			-
chr11	64122714	64122715			-
chr12	74809646	74809647			-
chr13	78140001	78140002			-
chr5	78760738	78760739			-
chr1	89061258	89061259			-
chr7	91413985	91413986			-
chr11	96160153	96160154			-
chr3	97978762	97978763			-
chr9	101127676	101127677			-
chr7	117041559	117041560			-
chr7	127154773	127154774			-
chr8	135698015	135698016			-
chr7	142667992	142667993			-
chr6	2483222	2483223			-
chr17	9066129	9066130			-
chr2	9097107	9097108			-
chr1	10094653	10094654			-
chr17	19648358	19648359			-
chr20	22228894	22228895			-
chr8	22760339	22760340			-
chr22	26790113	26790114			-
chr21	32211821	32211822			-
chr21	32938545	32938546			-
chr4	55827739	55827740			-
chr1	63907487	63907488			-
chr5	65790472	65790473			-
chr10	71959029	71959030			-
chr15	72766064	72766065			-
chr14	74724379	74724380			-
chr10	99115609	99115610			-
chr11	125931712	125931713			-
chr7	136776345	136776346			-
chr5	139030126	139030127			-
chr4	140006509	140006510			-
chr1	144697704	144697705			-
chr1	144973018	144973019			-
chr5	150036255	150036256			-
chr3	152242532	152242533			-
chr6	155126640	155126641			-
chr8	6232233	6232234			-
chr8	17781650	17781651			-
chrX	18694800	18694801			-
chr12	19796758	19796759			-
chr17	20514803	20514804			-
chr6	30638735	30638736			-
chr12	32414743	32414744			-
chr2	42890470	42890471			-
chr11	44154247	44154248			-
chr7	44837061	44837062			-
chr19	45348968	45348969			-
chr2	45837804	45837805			-
chr17	55162460	55162461			-
chr17	74121400	74121401			-
chr14	75271113	75271114			-
chrX	84308180	84308181			-
chr10	106097916	106097917			-
chr3	111434979	111434980			-
chr6	116418346	116418347			-
chr4	120384082	120384083			-
chr11	128818693	128818694			-
chr4	157598571	157598572			-
chr3	170348496	170348497			-
chr5	173352682	173352683			-
chr1	224192440	224192441			-
chr1	225668756	225668757			-
chr4	2965339	2965340			-
chr12	9950817	9950818			-
chr10	14946454	14946455			-
chr8	17777071	17777072			-
chrX	31311727	31311728			-
chr22	32366261	32366262			-
chr13	44448839	44448840			-
chr20	49050413	49050414			-
chr5	53513898	53513899			-
chr5	61113757	61113758			-
chr12	62415802	62415803			-
chr9	89905217	89905218			-
chr7	110738906	110738907			-
chr11	111867645	111867646			-
chr10	118047611	118047612			-
chr7	120721575	120721576			-
chr8	128047366	128047367			-
chr5	130970497	130970498			-
chr8	131550523	131550524			-
chr9	140863018	140863019			-
chr2	204680210	204680211			-
chr4	6912599	6912600			-
chr11	11808527	11808528			-
chr18	28470052	28470053			-
chr17	29044198	29044199			-
chr6	30565298	30565299			-
chr10	30811704	30811705			-
chr17	45393225	45393226			-
chr15	52199951	52199952			-
chr19	55850735	55850736			-
chr17	57936986	57936987			-
chr19	59084589	59084590			-
chr20	61169425	61169426			-
chr17	61509473	61509474			-
chr16	62160508	62160509			-
chr13	62932474	62932475			-
chr2	73517531	73517532			-
chr15	84788324	84788325			-
chr10	85721584	85721585			-
chr12	95269566	95269567			-
chr12	103969276	103969277			-
chr1	110247020	110247021			-
chr12	115895333	115895334			-
chr7	129724112	129724113			-
chr5	130899786	130899787			-
chr10	134210233	134210234			-
chr4	140555124	140555125			-
chr3	158507565	158507566			-
chr2	165336174	165336175			-
chr1	186181955	186181956			-
chr2	202123394	202123395			-
chr1	208649783	208649784			-
chr11	451118	451119			-
chr9	2116340	2116341			-
chr14	21081722	21081723			-
chr22	24298940	24298941			-
chr21	30117568	30117569			-
chr9	36400371	36400372			-
chr22	38202682	38202683			-
chr8	41692412	41692413			-
chr17	47368279	47368280			-
chr17	48698384	48698385			-
chr5	52411019	52411020			-
chr17	53254719	53254720			-
chr6	56483010	56483011			-
chr20	61525321	61525322			-
chr11	69355068	69355069			-
chr7	70163416	70163417			-
chr6	76256320	76256321			-
chr10	76751429	76751430			-
chr4	77933021	77933022			-
chr9	78470638	78470639			-
chr11	86749064	86749065			-
chr12	93454605	93454606			-
chr7	104654120	104654121			-
chr13	109549499	109549500			-
chr10	128192864	128192865			-
chr5	132862177	132862178			-
chr8	133075229	133075230			-
chr9	133501832	133501833			-
chr2	137142435	137142436			-
chr1	169078639	169078640			-
chr1	203608179	203608180			-
chr1	214625961	214625962			-
chr8	11815342	11815343			-
chr4	16510799	16510800			-
chr20	31607483	31607484			-
chr14	32835650	32835651			-
chr15	33175838	33175839			-
chr1	33805187	33805188			-
chr20	36163015	36163016			-
chr1	42357437	42357438			-
chr20	45066989	45066990			-
chr1	52468153	52468154			-
chr1	52814517	52814518			-
chr17	59504610	59504611			-
chr12	65090330	65090331			-
chr16	81484479	81484480			-
chr14	85662416	85662417			-
chr8	94140067	94140068			-
chr9	100249565	100249566			-
chr10	106057718	106057719			-
chr6	121627332	121627333			-
chr9	140855245	140855246			-
chr5	143337210	143337211			-
chr7	149157773	149157774			-
chr3	157165021	157165022			-
chr4	184365406	184365407			-
chr4	190833560	190833561			-
chr1	200150201	200150202			-
chr7	3689044	3689045			-
chr1	12042248	12042249			-
chr19	14143197	14143198			-
chr8	17780059	17780060			-
chr11	27528143	27528144			-
chr5	38781296	38781297			-
chr22	39910557	39910558			-
chr20	44122984	44122985			-
chr16	50482561	50482562			-
chr1	59248106	59248107			-
chr11	62310415	62310416			-
chr6	88101250	88101251			-
chr12	117301233	117301234			-
chr10	118834340	118834341			-
chr5	122335850	122335851			-
chr12	125080187	125080188			-
chr2	232597527	232597528			-
chr1	245448693	245448694			-
chr6	3209532	3209533			-
chr4	6194081	6194082			-
chr18	6522007	6522008			-
chr4	13629463	13629464			-
chr12	14607259	14607260			-
chr1	22349537	22349538			-
chr8	24272708	24272709			-
chr11	34813839	34813840			-
chr20	35513252	35513253			-
chr17	36701229	36701230			-
chr11	43187147	43187148			-
chr12	55167576	55167577			-
chr18	59102503	59102504			-
chr20	60716977	60716978			-
chr1	65435464	65435465			-
chr3	67840678	67840679			-
chr17	73630086	73630087			-
chr10	75013159	75013160			-
chr14	81919719	81919720			-
chr16	86907936	86907937			-
chr8	98154629	98154630			-
chr14	102274493	102274494			-
chr6	112318534	112318535			-
chr12	125204811	125204812			-
chr9	127703752	127703753			-
chr6	132128819	132128820			-
chr6	155589437	155589438			-
chr5	162696851	162696852			-
chr3	167590949	167590950			-
chr16	5183124	5183125			-
chr10	13141796	13141797			-
chrX	16689343	16689344			-
chr22	20183708	20183709			-
chr7	29879155	29879156			-
chr14	36287777	36287778			-
chr15	43015462	43015463			-
chr10	50369816	50369817			-
chr17	55162978	55162979			-
chr12	56453506	56453507			-
chr18	57491048	57491049			-
chr15	60371569	60371570			-
chr11	62013185	62013186			-
chr11	63713490	63713491			-
chr15	66116667	66116668			-
chr15	71167579	71167580			-
chr17	72489672	72489673			-
chr10	73444294	73444295			-
chr4	78339697	78339698			-
chr10	88147091	88147092			-
chr1	88769014	88769015			-
chr10	95242516	95242517			-
chr15	99394341	99394342			-
chr13	110713828	110713829			-
chr2	112450084	112450085			-
chr2	117710035	117710036			-
chr12	124423445	124423446			-
chr9	124465491	124465492			-
chr3	129855370	129855371			-
chr3	134604975	134604976			-
chr9	137634887	137634888			-
chr5	147505443	147505444			-
chr7	149547530	149547531			-
chr5	149547697	149547698			-
chr2	176052355	176052356			-
chr2	206561463	206561464			-
chr1	1440471	1440472			-
chr7	13156962	13156963			-
chr19	19137574	19137575			-
chr6	32084695	32084696			-
chr9	37511195	37511196			-
chr19	38074447	38074448			-
chr11	46544126	46544127			-
chr8	47399888	47399889			-
chr17	47693641	47693642			-
chr4	48907622	48907623			-
chr2	53797304	53797305			-
chr19	56143195	56143196			-
chr17	61651180	61651181			-
chr15	62941343	62941344			-
chr1	65775078	65775079			-
chr18	72143590	72143591			-
chr10	72354625	72354626			-
chrX	109664550	109664551			-
chr13	111751800	111751801			-
chr1	115584485	115584486			-
chr1	117041865	117041866			-
chr10	127063919	127063920			-
chr12	127148069	127148070			-
chr6	127442731	127442732			-
chr1	144865255	144865256			-
chr4	152682367	152682368			-
chr2	183451379	183451380			-
chr1	185420251	185420252			-
chr2	228410806	228410807			-
chr1	229539530	229539531			-
chr2	230839135	230839136			-
chr2	232651548	232651549			-
chr17	14106905	14106906			-
chr2	27515057	27515058			-
chr6	30137982	30137983			-
chr20	33267460	33267461			-
chr5	35183495	35183496			-
chr3	42676833	42676834			-
chr3	43967787	43967788			-
chr20	48406994	48406995			-
chr3	52479096	52479097			-
chr15	65128135	65128136			-
chr9	86329446	86329447			-
chr4	88372887	88372888			-
chr2	108801087	108801088			-
chr5	133917538	133917539			-
chr8	140663534	140663535			-
chr2	204241116	204241117			-
chr1	213169022	213169023			-
chr2	216693461	216693462			-
chr18	12278356	12278357			-
chr3	13380707	13380708			-
chr3	15836551	15836552			-
chr11	19975660	19975661			-
chr16	21946587	21946588			-
chr13	25115199	25115200			-
chr6	31082978	31082979			-
chr6	31239487	31239488			-
chr7	44517131	44517132			-
chr20	46205555	46205556			-
chr21	47206855	47206856			-
chr18	47388254	47388255			-
chr19	53094186	53094187			-
chr16	57948355	57948356			-
chr5	58746274	58746275			-
chr12	63462833	63462834			-
chr14	66974892	66974893			-
chr14	69122966	69122967			-
chr17	74144006	74144007			-
chr12	76431081	76431082			-
chr11	76784456	76784457			-
chr6	81785919	81785920			-
chr14	93626792	93626793			-
chr5	96633028	96633029			-
chr9	125481889	125481890			-
chr2	134537872	134537873			-
chr10	135062983	135062984			-
chr9	139779102	139779103			-
chr1	152321132	152321133			-
chr2	152593749	152593750			-
chrX	152704204	152704205			-
chrX	153087179	153087180			-
chr6	159139639	159139640			-
chr1	167503223	167503224			-
chr21	34758609	34758610			-
chr1	46663871	46663872			-
chr12	48211209	48211210			-
chr7	52235981	52235982			-
chr11	60253541	60253542			-
chr11	61348688	61348689			-
chr2	65297462	65297463			-
chr11	67980384	67980385			-
chr9	75815018	75815019			-
chr15	92203792	92203793			-
chr8	111038899	111038900			-
chr10	112259409	112259410			-
chr7	119122471	119122472			-
chr2	130571178	130571179			-
chr5	139422964	139422965			-
chr4	142104860	142104861			-
chr4	154053082	154053083			-
chr3	168338850	168338851			-
chr4	187123203	187123204			-
chr4	3558163	3558164			-
chr16	9017269	9017270			-
chr4	21767612	21767613			-
chr6	28652191	28652192			-
chr2	28830238	28830239			-
chr17	36204511	36204512			-
chr21	36374620	36374621			-
chr2	40987402	40987403			-
chr5	59678805	59678806			-
chr20	60980531	60980532			-
chr14	74213221	74213222			-
chr15	100296218	100296219			-
chrX	153991351	153991352			-
chr6	158981634	158981635			-
chr5	180258505	180258506			-
chr19	15362567	15362568			-
chr3	22929375	22929376			-
chr1	27462608	27462609			-
chr17	32001819	32001820			-
chr22	33409232	33409233			-
chr11	47281247	47281248			-
chr8	48079199	48079200			-
chr6	51483564	51483565			-
chr6	56716772	56716773			-
chr1	90418956	90418957			-
chr14	99763020	99763021			-
chr4	122033857	122033858			-
chr2	128028438	128028439			-
chr9	130156191	130156192			-
chr7	134132397	134132398			-
chr1	150089857	150089858			-
chr7	156352967	156352968			-
chr2	172102139	172102140			-
chr1	235675294	235675295			-
chr3	32281760	32281761			-
chr2	33808502	33808503			-
chr6	34030815	34030816			-
chr9	34991847	34991848			-
chr20	35871894	35871895			-
chr22	41993475	41993476			-
chr12	43676135	43676136			-
chr2	48243979	48243980			-
chrX	48433362	48433363			-
chr8	50180532	50180533			-
chr19	51911215	51911216			-
chr13	61005437	61005438			-
chr3	63214473	63214474			-
chr18	68118082	68118083			-
chr17	80794815	80794816			-
chr10	85857748	85857749			-
chr15	91685569	91685570			-
chr5	111625307	111625308			-
chr1	115583335	115583336			-
chr9	130147364	130147365			-
chr1	209663562	209663563			-
chr1	236588852	236588853			-
chr11	15180851	15180852			-
chr7	22900538	22900539			-
chr12	26985127	26985128			-
chr6	29557411	29557412			-
chr6	36164260	36164261			-
chr18	39112568	39112569			-
chr21	40510266	40510267			-
chr17	44139027	44139028			-
chr20	48769046	48769047			-
chr22	48888377	48888378			-
chr1	49283385	49283386			-
chr14	60364689	60364690			-
chr11	60955206	60955207			-
chr13	79380802	79380803			-
chr16	82655631	82655632			-
chr7	142001977	142001978			-
chr6	150238564	150238565			-
chr2	179387824	179387825			-
chr1	200518333	200518334			-
chr7	862787	862788			-
chr20	937276	937277			-
chr16	2601761	2601762			-
chr4	6691937	6691938			-
chr10	11208229	11208230			-
chr13	21755049	21755050			-
chr7	30212853	30212854			-
chr4	36189553	36189554			-
chr13	37049792	37049793			-
chr2	37803130	37803131			-
chr6	45389505	45389506			-
chr2	47422447	47422448			-
chr20	55152755	55152756			-
chr10	64174336	64174337			-
chr15	66274812	66274813			-
chr5	71610778	71610779			-
chr7	73579510	73579511			-
chr16	84190351	84190352			-
chr9	94651627	94651628			-
chr10	101860496	101860497			-
chr2	102600596	102600597			-
chr10	134125058	134125059			-
chr9	137236508	137236509			-
chr5	138325185	138325186			-
chr3	146358822	146358823			-
chr3	171661280	171661281			-
chr19	2062307	2062308			-
chr10	9343307	9343308			-
chr18	9771702	9771703			-
chr11	30935912	30935913			-
chr3	38159597	38159598			-
chr3	46736912	46736913			-
chr19	50393468	50393469			-
chr12	52581222	52581223			-
chr1	53720927	53720928			-
chr15	56117257	56117258			-
chr2	69137132	69137133			-
chr13	72795684	72795685			-
chr7	74071018	74071019			-
chr14	74425531	74425532			-
chr11	78811339	78811340			-
chr10	93672787	93672788			-
chr11	102217906	102217907			-
chr12	109871802	109871803			-
chr5	121751400	121751401			-
chr12	132434401	132434402			-
chr4	153426883	153426884			-
chr1	161612748	161612749			-
chr2	239197875	239197876			-
chr2	242642150	242642151			-
chr5	671827	671828			-
chr9	764199	764200			-
chr11	1042121	1042122			-
chr9	6686628	6686629			-
chr10	11575645	11575646			-
chr5	14838701	14838702			-
chr12	30287392	30287393			-
chr22	32785879	32785880			-
chr17	40761246	40761247			-
chr19	44289648	44289649			-
chr3	46420045	46420046			-
chr8	63924494	63924495			-
chr11	65200631	65200632			-
chr7	87987745	87987746			-
chr2	89286680	89286681			-
chr15	90319996	90319997			-
chr9	92861827	92861828			-
chr8	103209836	103209837			-
chr6	106538063	106538064			-
chr12	110152405	110152406			-
chr12	110318360	110318361			-
chr9	115480045	115480046			-
chr7	120977687	120977688			-
chr5	137863059	137863060			-
chr7	149194914	149194915			-
chr7	149321931	149321932			-
chr1	161696059	161696060			-
chr1	181906293	181906294			-
chr18	711823	711824			-
chr1	2036226	2036227			-
chr19	4831738	4831739			-
chr1	15527002	15527003			-
chr13	45222781	45222782			-
chr6	46958855	46958856			-
chr8	55355908	55355909			-
chr1	62353181	62353182			-
chr8	72523186	72523187			-
chr8	105542722	105542723			-
chr7	114179816	114179817			-
chr8	128755401	128755402			-
chr12	131875037	131875038			-
chr5	133362401	133362402			-
chrX	134065703	134065704			-
chr3	135235298	135235299			-
chr3	177097006	177097007			-
chr2	240609975	240609976			-
chr16	6035821	6035822			-
chrX	16156356	16156357			-
chr8	17995658	17995659			-
chr9	35658673	35658674			-
chr19	40334769	40334770			-
chr7	40803062	40803063			-
chr10	43697768	43697769			-
chr19	49063723	49063724			-
chr13	52341476	52341477			-
chr2	53743055	53743056			-
chr11	60237421	60237422			-
chr8	67445853	67445854			-
chr17	76386496	76386497			-
chr17	76704787	76704788			-
chr4	79092888	79092889			-
chr16	84243824	84243825			-
chr8	87521113	87521114			-
chrX	95437571	95437572			-
chr14	96823705	96823706			-
chr15	102195265	102195266			-
chr12	109125476	109125477			-
chr1	113157271	113157272			-
chr5	122680713	122680714			-
chr9	126817101	126817102			-
chr8	131340728	131340729			-
chr9	136608264	136608265			-
chr3	171146258	171146259			-
chr2	216979545	216979546			-
chr16	4454556	4454557			-
chr19	5271382	5271383			-
chr11	13167121	13167122			-
chr17	20129235	20129236			-
chr14	23122434	23122435			-
chr15	42677876	42677877			-
chr15	44315475	44315476			-
chr1	47641203	47641204			-
chr10	52427387	52427388			-
chr15	69518289	69518290			-
chr14	77792769	77792770			-
chr15	84105505	84105506			-
chr1	111018175	111018176			-
chr2	121672508	121672509			-
chr7	127887747	127887748			-
chr6	152595081	152595082			-
chr1	160133642	160133643			-
chr1	192776849	192776850			-
chr2	208490778	208490779			-
chr1	221608955	221608956			-
chr16	1266407	1266408			-
chr3	2963746	2963747			-
chr1	9065360	9065361			-
chr20	12188676	12188677			-
chr12	15139608	15139609			-
chr19	17877645	17877646			-
chr17	20698029	20698030			-
chrX	21743799	21743800			-
chr2	27526496	27526497			-
chr18	33519337	33519338			-
chr17	37021329	37021330			-
chr19	38826305	38826306			-
chr1	55274620	55274621			-
chr3	58571216	58571217			-
chr15	59053368	59053369			-
chr16	67953726	67953727			-
chr16	68663635	68663636			-
chr5	72448717	72448718			-
chr8	81595359	81595360			-
chr14	96968406	96968407			-
chr5	111034262	111034263			-
chr12	125836542	125836543			-
chr5	132702355	132702356			-
chr4	146531158	146531159			-
chr1	153165385	153165386			-
chr1	171685209	171685210			-
chr4	174415721	174415722			-
chr3	185995507	185995508			-
chr12	13136580	13136581			-
chr9	14322645	14322646			-
chr9	14661661	14661662			-
chr3	15511974	15511975			-
chr20	17879346	17879347			-
chr14	22402066	22402067			-
chr11	34087656	34087657			-
chr18	34341458	34341459			-
chr11	42546377	42546378			-
chr1	45246654	45246655			-
chr14	51422694	51422695			-
chr15	52628888	52628889			-
chr11	68637253	68637254			-
chr2	86421176	86421177			-
chr7	94829299	94829300			-
chr13	100588244	100588245			-
chr1	101904146	101904147			-
chr9	108453248	108453249			-
chr11	131374274	131374275			-
chr1	161344361	161344362			-
chr1	205049254	205049255			-
chr9	504468	504469			-
chr8	12537624	12537625			-
chr19	12899568	12899569			-
chr5	23139914	23139915			-
chr2	37416809	37416810			-
chr17	73019947	73019948			-
chr1	112337962	112337963			-
chr9	5442613	5442614			-
chr19	36402290	36402291			-
chr20	36871462	36871463			-
chr6	38538747	38538748			-
chr15	39731211	39731212			-
chr1	42065785	42065786			-
chr22	42226389	42226390			-
chr22	42244645	42244646			-
chr20	47323467	47323468			-
chr12	51477343	51477344			-
chr2	60777659	60777660			-
chr2	62524995	62524996			-
chr10	63352540	63352541			-
chr1	66969732	66969733			-
chr17	71185895	71185896			-
chr8	75083826	75083827			-
chr10	77682398	77682399			-
chr15	81558955	81558956			-
chr2	99539912	99539913			-
chr13	103109868	103109869			-
chr11	109736738	109736739			-
chr6	135744993	135744994			-
chr9	140667146	140667147			-
chr1	150022771	150022772			-
chr5	153777420	153777421			-
chr3	167211231	167211232			-
chr1	202758995	202758996			-
chr2	236702147	236702148			-
chr1	248861400	248861401			-
chr6	10415496	10415497			-
chr5	14090596	14090597			-
chr2	15921428	15921429			-
chr1	18526806	18526807			-
chr4	20430253	20430254			-
chr20	25176023	25176024			-
chr2	33051347	33051348			-
chr8	35744826	35744827			-
chr3	37000393	37000394			-
chr22	39660956	39660957			-
chr6	40555426	40555427			-
chr14	53308231	53308232			-
chr11	73860771	73860772			-
chr14	75489547	75489548			-
chr11	76309750	76309751			-
chr3	88112304	88112305			-
chr3	90140962	90140963			-
chr7	97047823	97047824			-
chr12	103210802	103210803			-
chr9	118874734	118874735			-
chr1	156471230	156471231			-
chr3	166403231	166403232			-
chr5	176924884	176924885			-
chr1	201199051	201199052			-
chr19	3732451	3732452			-
chr19	13685984	13685985			-
chr8	26435272	26435273			-
chr21	32515105	32515106			-
chr6	35147418	35147419			-
chr10	43759092	43759093			-
chr12	55777928	55777929			-
chr15	61080125	61080126			-
chr8	67334187	67334188			-
chr1	68808622	68808623			-
chr18	74018846	74018847			-
chr11	76572395	76572396			-
chr14	89026465	89026466			-
chr14	100498301	100498302			-
chrX	101772446	101772447			-
chr9	111175236	111175237			-
chr3	113345815	113345816			-
chr5	124014491	124014492			-
chr8	128981700	128981701			-
chr8	129335099	129335100			-
chr7	133940709	133940710			-
chr9	138684908	138684909			-
chr4	144318041	144318042			-
chr1	152843748	152843749			-
chr3	171358616	171358617			-
chr7	18739985	18739986			-
chr22	19026845	19026846			-
chr20	19643232	19643233			-
chr6	35464657	35464658			-
chr6	43323813	43323814			-
chr20	48845647	48845648			-
chr17	53828566	53828567			-
chr5	56378468	56378469			-
chr15	57430672	57430673			-
chr17	63584483	63584484			-
chr1	68166675	68166676			-
chr2	74007335	74007336			-
chr12	80384906	80384907			-
chr5	81521586	81521587			-
chr7	82900735	82900736			-
chr11	93381536	93381537			-
chr14	105287238	105287239			-
chr9	115096097	115096098			-
chr2	122055236	122055237			-
chr2	130643529	130643530			-
chr6	142783597	142783598			-
chr4	156708464	156708465			-
chr1	200990299	200990300			-
chr2	232895184	232895185			-
chr11	975987	975988			-
chr10	6690089	6690090			-
chr11	8331611	8331612			-
chr20	11254914	11254915			-
chr19	16739031	16739032			-
chr17	18135352	18135353			-
chr6	19852262	19852263			-
chr18	19912711	19912712			-
chr10	29802138	29802139			-
chr16	30788105	30788106			-
chr2	33258788	33258789			-
chr20	35121649	35121650			-
chr18	44243355	44243356			-
chr15	67726041	67726042			-
chr2	71504757	71504758			-
chr5	72114969	72114970			-
chr5	72929135	72929136			-
chr8	90701586	90701587			-
chr14	93122833	93122834			-
chrX	99820758	99820759			-
chr4	103930479	103930480			-
chr10	104813829	104813830			-
chr12	111051846	111051847			-
chr10	115061535	115061536			-
chr1	116958977	116958978			-
chr9	119409691	119409692			-
chrX	149705361	149705362			-
chr2	158864048	158864049			-
chr5	159887863	159887864			-
chr1	215319792	215319793			-
chr7	2701810	2701811			-
chr11	6634227	6634228			-
chr11	22646668	22646669			-
chr13	25823485	25823486			-
chr11	32583611	32583612			-
chr6	33780627	33780628			-
chr1	39657457	39657458			-
chr22	47671663	47671664			-
chr16	55189919	55189920			-
chr13	67289131	67289132			-
chr14	74292470	74292471			-
chr11	78426960	78426961			-
chr15	98925540	98925541			-
chr4	110574123	110574124			-
chr10	114206666	114206667			-
chr9	127516800	127516801			-
chr12	131342847	131342848			-
chr8	131456904	131456905			-
chr3	134172743	134172744			-
chr5	136116442	136116443			-
chr2	149569541	149569542			-
chr5	156362084	156362085			-
chr1	180447508	180447509			-
chr4	190724319	190724320			-
chr3	195474917	195474918			-
chr1	230256807	230256808			-
chr9	19174448	19174449			-
chr1	30176579	30176580			-
chr7	32244170	32244171			-
chr11	32253643	32253644			-
chr20	34665913	34665914			-
chr17	36097317	36097318			-
chr22	39795741	39795742			-
chr17	40715059	40715060			-
chr21	45491849	45491850			-
chr8	46950823	46950824			-
chr7	50549761	50549762			-
chr5	54038637	54038638			-
chr2	54311952	54311953			-
chr1	60891389	60891390			-
chr14	70503610	70503611			-
chr15	89089993	89089994			-
chr2	95787413	95787414			-
chr5	95884768	95884769			-
chr15	96394275	96394276			-
chr7	99088751	99088752			-
chr12	108913542	108913543			-
chr2	109618568	109618569			-
chr12	120673532	120673533			-
chr5	176981758	176981759			-
chr3	195617110	195617111			-
chr1	204111927	204111928			-
chr1	211798610	211798611			-
chr1	228093671	228093672			-
chr4	1912580	1912581			-
chr7	6616346	6616347			-
chr5	19608742	19608743			-
chr1	26527844	26527845			-
chr22	30952619	30952620			-
chr22	31688538	31688539			-
chr17	34091782	34091783			-
chr9	37329782	37329783			-
chr9	38263759	38263760			-
chrX	49042934	49042935			-
chr20	56603409	56603410			-
chr11	94826321	94826322			-
chr13	99100782	99100783			-
chr3	101263511	101263512			-
chr8	126943954	126943955			-
chr7	131191487	131191488			-
chr6	132250564	132250565			-
chr9	137025469	137025470			-
chr9	140172227	140172228			-
chr1	150194061	150194062			-
chr7	150451433	150451434			-
chr3	183952185	183952186			-
chr1	6524777	6524778			-
chr18	23194338	23194339			-
chr18	30510870	30510871			-
chr10	30782896	30782897			-
chr20	32671058	32671059			-
chr1	36022703	36022704			-
chr19	41872174	41872175			-
chr14	53418537	53418538			-
chr17	56406938	56406939			-
chr11	103408838	103408839			-
chr11	113145636	113145637			-
chr1	162760269	162760270			-
chr2	197141946	197141947			-
chr2	220041294	220041295			-
chr2	241519361	241519362			-
chr1	244374639	244374640			-
chr18	158657	158658			-
chr11	5574790	5574791			-
chr9	12820002	12820003			-
chr6	13251669	13251670			-
chr8	19612336	19612337			-
chr16	19896209	19896210			-
chr11	32592881	32592882			-
chr16	33959214	33959215			-
chr1	39558221	39558222			-
chr17	41923804	41923805			-
chr17	42201408	42201409			-
chr8	42619196	42619197			-
chr17	49034328	49034329			-
chr19	52207417	52207418			-
chr12	54383101	54383102			-
chr8	63167991	63167992			-
chr12	76574367	76574368			-
chr10	76951679	76951680			-
chr12	99333348	99333349			-
chr2	102686737	102686738			-
chr12	114433923	114433924			-
chr11	130002333	130002334			-
chr7	133793756	133793757			-
chr4	141247751	141247752			-
chr8	144815680	144815681			-
chr1	165864051	165864052			-
chr3	171178748	171178749			-
chr2	201391019	201391020			-
chr12	1100054	1100055			-
chr11	1254712	1254713			-
chr1	2094863	2094864			-
chr6	3196299	3196300			-
chr1	3566594	3566595			-
chr3	16102066	16102067			-
chr12	25272156	25272157			-
chr14	32713817	32713818			-
chr22	39257708	39257709			-
chr19	39467410	39467411			-
chr14	39484773	39484774			-
chr17	44920410	44920411			-
chr5	45774880	45774881			-
chr21	47822522	47822523			-
chr1	50571297	50571298			-
chr1	54154564	54154565			-
chr16	68470684	68470685			-
chr11	74935369	74935370			-
chr14	76445790	76445791			-
chr15	79101032	79101033			-
chr5	103309560	103309561			-
chr5	118745141	118745142			-
chr7	154568987	154568988			-
chr2	173091269	173091270			-
chr2	200324000	200324001			-
chr5	3603211	3603212			-
chr22	19546903	19546904			-
chr22	22754623	22754624			-
chr6	25071194	25071195			-
chr6	31164972	31164973			-
chr12	46657144	46657145			-
chr20	51156608	51156609			-
chr11	70116586	70116587			-
chrX	77388734	77388735			-
chr14	77494381	77494382			-
chr5	77944422	77944423			-
chr16	81746960	81746961			-
chr7	87254148	87254149			-
chr12	94233073	94233074			-
chr7	96896285	96896286			-
chr4	100326867	100326868			-
chr3	107513661	107513662			-
chr6	109010765	109010766			-
chr8	141937640	141937641			-
chr1	176923578	176923579			-
chr2	196169192	196169193			-
chr1	206982175	206982176			-
chr5	218088	218089			-
chr18	3665967	3665968			-
chr8	8800324	8800325			-
chr12	11775882	11775883			-
chr3	14905402	14905403			-
chr8	15420278	15420279			-
chr20	25046565	25046566			-
chr1	53829169	53829170			-
chr16	57761880	57761881			-
chr10	59912665	59912666			-
chr15	89787088	89787089			-
chr10	94517024	94517025			-
chr9	111558783	111558784			-
chr6	112120977	112120978			-
chr8	123706547	123706548			-
chr6	135586613	135586614			-
chr6	144020224	144020225			-
chr1	205091491	205091492			-
chr1	236706551	236706552			-
chr3	11581346	11581347			-
chr14	20716004	20716005			-
chr1	48702722	48702723			-
chr16	54421780	54421781			-
chr14	54796042	54796043			-
chr5	86264502	86264503			-
chr11	94296898	94296899			-
chr12	96115256	96115257			-
chr9	119076112	119076113			-
chr10	119238021	119238022			-
chr5	137883867	137883868			-
chr9	139219036	139219037			-
chr3	156583727	156583728			-
chr3	170890066	170890067			-
chr1	175307868	175307869			-
chr1	186294575	186294576			-
chr18	629981	629982			-
chr19	1079926	1079927			-
chr5	10457924	10457925			-
chr2	31657986	31657987			-
chr19	32532932	32532933			-
chr2	38715229	38715230			-
chr17	39780871	39780872			-
chr18	46100299	46100300			-
chr6	49391724	49391725			-
chr14	51596082	51596083			-
chr11	57435532	57435533			-
chr18	71830438	71830439			-
chr10	73738403	73738404			-
chr8	74961287	74961288			-
chr7	77325724	77325725			-
chr14	77537194	77537195			-
chr8	81492287	81492288			-
chr8	92265714	92265715			-
chr1	110333620	110333621			-
chrX	130465334	130465335			-
chr4	145676160	145676161			-
chr1	198075371	198075372			-
chrX	8706837	8706838			-
chr3	12933668	12933669			-
chr12	13387181	13387182			-
chr22	23632278	23632279			-
chr15	31489841	31489842			-
chr20	48955257	48955258			-
chr15	49258395	49258396			-
chr20	49659400	49659401			-
chr14	54887408	54887409			-
chr16	56303947	56303948			-
chr11	64845823	64845824			-
chr11	68458698	68458699			-
chr13	79160974	79160975			-
chr2	88853914	88853915			-
chr12	114650960	114650961			-
chr2	136499055	136499056			-
chr5	137612335	137612336			-
chr6	150186270	150186271			-
chr5	163902551	163902552			-
chr2	220082852	220082853			-
chr4	1570124	1570125			-
chr9	4631055	4631056			-
chr17	18224853	18224854			-
chr1	32170977	32170978			-
chr11	34524745	34524746			-
chr10	43876281	43876282			-
chr5	61211578	61211579			-
chr20	61552729	61552730			-
chrX	68165957	68165958			-
chr8	74658959	74658960			-
chr10	93941651	93941652			-
chr2	107159390	107159391			-
chr13	114027488	114027489			-
chr13	114607573	114607574			-
chr12	124277850	124277851			-
chr5	133747676	133747677			-
chr3	139018350	139018351			-
chr7	149031541	149031542			-
chr1	204716186	204716187			-
chr1	237070747	237070748			-
chr8	11828714	11828715			-
chr14	20774177	20774178			-
chr16	21312810	21312811			-
chr17	29705851	29705852			-
chr17	34198618	34198619			-
chr17	37910610	37910611			-
chr1	39820439	39820440			-
chr22	41697547	41697548			-
chr12	47327951	47327952			-
chr20	56040199	56040200			-
chr1	64334391	64334392			-
chr7	101685198	101685199			-
chr7	102615621	102615622			-
chr12	107167869	107167870			-
chr5	123001727	123001728			-
chr9	132660755	132660756			-
chr3	182401553	182401554			-
chr1	229975773	229975774			-
chr17	7080900	7080901			-
chr12	18473151	18473152			-
chr2	19867053	19867054			-
chr4	26163254	26163255			-
chr8	26621855	26621856			-
chr6	27720219	27720220			-
chr13	27752246	27752247			-
chr1	31402438	31402439			-
chr14	34493226	34493227			-
chr13	60903936	60903937			-
chr11	62489702	62489703			-
chr7	72300750	72300751			-
chr16	84082117	84082118			-
chr11	94871765	94871766			-
chr11	116512445	116512446			-
chr6	137523423	137523424			-
chr2	192233965	192233966			-
chr16	731128	731129			-
chr16	12486658	12486659			-
chr2	24408602	24408603			-
chr10	29824626	29824627			-
chr22	36819559	36819560			-
chrX	40144279	40144280			-
chr12	58136068	58136069			-
chr18	58216786	58216787			-
chr15	60844056	60844057			-
chr20	60877022	60877023			-
chr11	67788967	67788968			-
chr15	70465074	70465075			-
chr12	94136232	94136233			-
chr5	98107444	98107445			-
chr4	121730845	121730846			-
chr11	126944220	126944221			-
chr6	132113571	132113572			-
chr7	137277214	137277215			-
chr6	145829519	145829520			-
chrX	152917412	152917413			-
chrX	153657367	153657368			-
chr5	161103327	161103328			-
chr8	4399598	4399599			-
chr19	12844368	12844369			-
chr3	17275044	17275045			-
chr6	18156263	18156264			-
chr6	19904836	19904837			-
chr14	21323969	21323970			-
chr8	23600114	23600115			-
chrX	30506440	30506441			-
chr6	43543971	43543972			-
chr22	46228221	46228222			-
chr16	47052250	47052251			-
chr10	49823046	49823047			-
chr10	63595064	63595065			-
chr17	65599309	65599310			-
chr11	65659437	65659438			-
chr1	76098235	76098236			-
chr16	76857116	76857117			-
chr14	89479592	89479593			-
chr9	89695954	89695955			-
chr6	103067669	103067670			-
chr1	114878099	114878100			-
chr10	132054880	132054881			-
chr3	138067236	138067237			-
chr7	138481999	138482000			-
chr3	169835152	169835153			-
chr6	2988811	2988812			-
chr6	3068534	3068535			-
chr18	7349644	7349645			-
chr4	39183801	39183802			-
chr3	40151601	40151602			-
chr5	52331774	52331775			-
chr2	60809122	60809123			-
chr1	62536285	62536286			-
chr17	75724506	75724507			-
chr4	84205988	84205989			-
chr7	98828350	98828351			-
chr10	128286768	128286769			-
chr1	208195300	208195301			-
chr6	4620219	4620220			-
chr19	7599488	7599489			-
chr16	19188622	19188623			-
chr16	24550975	24550976			-
chr7	43550847	43550848			-
chr11	44478656	44478657			-
chr12	54611004	54611005			-
chr2	74627196	74627197			-
chr3	101426365	101426366			-
chr5	115174897	115174898			-
chr7	120497234	120497235			-
chr20	5591603	5591604			-
chr17	6339495	6339496			-
chr17	6905099	6905100			-
chr20	7907623	7907624			-
chr19	8372413	8372414			-
chr3	10897827	10897828			-
chr19	11662939	11662940			-
chr6	12275452	12275453			-
chr11	12936275	12936276			-
chr13	23662219	23662220			-
chr6	39070247	39070248			-
chr20	43060400	43060401			-
chr19	45968480	45968481			-
chr17	48361944	48361945			-
chr11	66089941	66089942			-
chr14	67604680	67604681			-
chr18	77912341	77912342			-
chr9	79831055	79831056			-
chr10	82265509	82265510			-
chr15	82396034	82396035			-
chr2	102004034	102004035			-
chr4	110495728	110495729			-
chr3	134018630	134018631			-
chrX	135777163	135777164			-
chr7	140098315	140098316			-
chr7	4039958	4039959			-
chr13	20193248	20193249			-
chr22	29999677	29999678			-
chr1	32569994	32569995			-
chr3	39302667	39302668			-
chr1	43196927	43196928			-
chr17	43229560	43229561			-
chr7	44503223	44503224			-
chr22	50214795	50214796			-
chr16	68308862	68308863			-
chr2	71382158	71382159			-
chr10	88517285	88517286			-
chr1	92351595	92351596			-
chr4	101663380	101663381			-
chr3	119462054	119462055			-
chr12	127459558	127459559			-
chr12	131939443	131939444			-
chr3	134956386	134956387			-
chr9	139621283	139621284			-
chr8	141442271	141442272			-
chr5	146771610	146771611			-
chr6	158553175	158553176			-
chr5	176102782	176102783			-
chr7	5517430	5517431			-
chr9	6107229	6107230			-
chr1	27932509	27932510			-
chr20	30605927	30605928			-
chr6	33386408	33386409			-
chr1	33953869	33953870			-
chr4	38806509	38806510			-
chr4	40721248	40721249			-
chr1	41131690	41131691			-
chr15	43663806	43663807			-
chr10	51559572	51559573			-
chr10	60493934	60493935			-
chr14	74326054	74326055			-
chr2	75708252	75708253			-
chr17	79812971	79812972			-
chr9	94645105	94645106			-
chr8	95917675	95917676			-
chr12	111057601	111057602			-
chr5	125436728	125436729			-
chr11	126840031	126840032			-
chr12	130064652	130064653			-
chr9	132640944	132640945			-
chr3	136581161	136581162			-
chr1	149297844	149297845			-
chr6	153875004	153875005			-
chr3	155041064	155041065			-
chr2	178012050	178012051			-
chr4	181478724	181478725			-
chr1	184112704	184112705			-
chr3	184988483	184988484			-
chr3	197246960	197246961			-
chr1	235580610	235580611			-
chr18	12010345	12010346			-
chr19	14247781	14247782			-
chr1	20959893	20959894			-
chr1	23188780	23188781			-
chr10	24672730	24672731			-
chr1	47565997	47565998			-
chr1	48035705	48035706			-
chr3	49738103	49738104			-
chr15	55700604	55700605			-
chr4	103266782	103266783			-
chr6	106534251	106534252			-
chr9	135322921	135322922			-
chr1	156427498	156427499			-
chr3	194060250	194060251			-
chr2	228190376	228190377			-
chr22	39546041	39546042			-
chr3	52716165	52716166			-
chr18	55297604	55297605			-
chr2	71012632	71012633			-
chr7	78806388	78806389			-
chr13	114143719	114143720			-
chr8	129665797	129665798			-
chr2	242664121	242664122			-
chr20	4701536	4701537			-
chr19	13936376	13936377			-
chr10	14865354	14865355			-
chr5	14872436	14872437			-
chr17	28422916	28422917			-
chr21	33732158	33732159			-
chr17	41387311	41387312			-
chr17	48374931	48374932			-
chr5	51652347	51652348			-
chr11	58397539	58397540			-
chr17	79490341	79490342			-
chr6	79520087	79520088			-
chr11	112324523	112324524			-
chrX	113815005	113815006			-
chr12	118472815	118472816			-
chr1	178063723	178063724			-
chr1	213234804	213234805			-
chr1	1690515	1690516			-
chr7	5512420	5512421			-
chr2	9527714	9527715			-
chr7	10535696	10535697			-
chr5	10576705	10576706			-
chr7	27974015	27974016			-
chr11	32210535	32210536			-
chr2	37145664	37145665			-
chr21	44867654	44867655			-
chr10	50903320	50903321			-
chr10	63662318	63662319			-
chr4	70483011	70483012			-
chr9	71032293	71032294			-
chr1	78445213	78445214			-
chr7	87538295	87538296			-
chr12	88389573	88389574			-
chr14	93439763	93439764			-
chr8	99129355	99129356			-
chr1	114491954	114491955			-
chr4	126672461	126672462			-
chr3	127465544	127465545			-
chr9	139159342	139159343			-
chr5	173411442	173411443			-
chr1	196879545	196879546			-
chr1	201449473	201449474			-
chr2	219575565	219575566			-
chr1	226756373	226756374			-
chr1	2305594	2305595			-
chr1	6454163	6454164			-
chr3	21592772	21592773			-
chr6	36669462	36669463			-
chr17	36853059	36853060			-
chr2	65369860	65369861			-
chr12	72057609	72057610			-
chr8	99357786	99357787			-
chr14	100351892	100351893			-
chr14	102675741	102675742			-
chr7	116652914	116652915			-
chr3	117438371	117438372			-
chr11	117485617	117485618			-
chr6	127422097	127422098			-
chr9	136891023	136891024			-
chr6	170789314	170789315			-
chr1	173458522	173458523			-
chr16	447850	447851			-
chr12	925816	925817			-
chr5	1437791	1437792			-
chr1	10002587	10002588			-
chr14	31677048	31677049			-
chr6	35710775	35710776			-
chr3	36749359	36749360			-
chr22	43593114	43593115			-
chr11	45636937	45636938			-
chr20	47003228	47003229			-
chr20	48429346	48429347			-
chr7	49892438	49892439			-
chr17	66016202	66016203			-
chr15	79394780	79394781			-
chr15	89530687	89530688			-
chr15	90830109	90830110			-
chr9	137731462	137731463			-
chr3	138665218	138665219			-
chr3	140974978	140974979			-
chr1	162445803	162445804			-
chr4	165918710	165918711			-
chr2	171741841	171741842			-
chr3	194328612	194328613			-
chr2	215867434	215867435			-

### Sheet: CTCF_CH12_NIH3T3_FigS1D
CTCF sites bound in CH12and NIH3T3(Figure S1D)					CTCF sites bound in CH12, but not in NIH3T3(Figure S1D)					CTCF sites boundin NIH3T3, but not in CH12(Figure S1D)
chr	start	end			chr	start	end			chr	start	end
chr17	30001577	30001578			chr14	100943406	100943407			chr1	191188841	191188842
chr11	50949010	50949011			chr7	114742866	114742867			chr12	22749375	22749376
chr4	10930549	10930550			chr2	150085692	150085693			chr12	18196851	18196852
chr10	62344149	62344150			chr8	85495036	85495037			chr15	91314755	91314756
chr9	73871930	73871931			chr1	95859509	95859510			chr6	148826839	148826840
chr1	51395113	51395114			chr15	4687327	4687328			chr7	81294371	81294372
chr8	89450320	89450321			chr3	108721936	108721937			chr6	100574937	100574938
chr12	19536048	19536049			chrX	59803622	59803623			chr14	116701182	116701183
chr12	24725517	24725518			chr2	170177546	170177547			chr1	34832561	34832562
chr12	20121226	20121227			chr9	105933772	105933773			chr10	38335364	38335365
chr12	18915707	18915708			chrX	59808111	59808112			chr6	137619554	137619555
chr2	76423343	76423344			chr19	7363776	7363777			chr15	89603210	89603211
chr6	114999256	114999257			chr8	48980872	48980873			chrX	59790796	59790797
chr12	23589850	23589851			chr14	76129908	76129909			chr7	150845485	150845486
chr7	51531061	51531062			chr7	146779447	146779448			chr2	154830840	154830841
chr1	159595931	159595932			chr18	27363120	27363121			chr14	118191044	118191045
chr12	23923649	23923650			chr9	71440889	71440890			chr11	47092841	47092842
chr5	31428623	31428624			chr3	22065823	22065824			chr5	17151645	17151646
chr12	89706510	89706511			chr4	122287412	122287413			chr11	52833171	52833172
chr4	130922134	130922135			chrX	59786226	59786227			chr7	76317603	76317604
chr19	30241798	30241799			chr7	151133166	151133167			chr10	90660797	90660798
chr12	19564032	19564033			chr11	115463051	115463052			chr3	19762489	19762490
chr11	51000281	51000282			chr7	146968636	146968637			chr5	127052112	127052113
chr3	87648081	87648082			chr3	51299782	51299783			chr10	73727413	73727414
chr12	24254901	24254902			chr7	19618071	19618072			chr18	57577558	57577559
chr18	63205324	63205325			chr7	71368986	71368987			chr2	109531987	109531988
chr5	149187234	149187235			chr5	141426210	141426211			chr15	91609799	91609800
chr14	49153167	49153168			chr1	166028746	166028747			chr10	13590538	13590539
chr16	66435075	66435076			chr12	53636800	53636801			chr5	131206778	131206779
chr1	182869113	182869114			chr12	72323655	72323656			chr4	151056393	151056394
chr12	64862247	64862248			chr9	22071666	22071667			chr3	109896166	109896167
chr10	11237102	11237103			chr3	143888978	143888979			chr19	56165917	56165918
chr11	105266647	105266648			chr15	75557147	75557148			chr5	150207490	150207491
chr7	116274004	116274005			chr15	88366094	88366095			chrX	59796818	59796819
chr12	24699794	24699795			chr19	57392764	57392765			chr10	99299953	99299954
chr12	35611177	35611178			chr12	113541049	113541050			chr15	24371143	24371144
chr1	122149539	122149540			chr2	92297284	92297285			chr14	77773138	77773139
chr10	117290052	117290053			chr11	118830012	118830013			chr5	44744484	44744485
chr17	80199267	80199268			chr4	47110509	47110510			chr18	43062664	43062665
chr4	99418667	99418668			chr4	148263051	148263052			chr9	20871657	20871658
chr8	22295036	22295037			chr18	69251820	69251821			chr3	102997659	102997660
chr11	71488055	71488056			chr15	76545571	76545572			chr13	117244981	117244982
chr9	37175858	37175859			chr5	135241214	135241215			chr17	67369025	67369026
chr5	126090535	126090536			chr14	75447815	75447816			chr10	70562863	70562864
chr10	9296913	9296914			chr10	84116787	84116788			chr6	19651677	19651678
chr10	69476886	69476887			chr3	133210931	133210932			chr2	21078253	21078254
chr6	31506154	31506155			chr13	30400230	30400231			chr10	90054603	90054604
chr12	33921623	33921624			chr9	107210120	107210121			chr12	50937994	50937995
chr14	103676683	103676684			chr5	118606613	118606614			chr5	145382708	145382709
chr15	88703172	88703173			chr7	136901536	136901537			chr9	19805388	19805389
chr7	112864089	112864090			chr7	28086559	28086560			chr2	167092253	167092254
chr3	145652653	145652654			chr12	36955820	36955821			chr13	110690411	110690412
chr12	87608008	87608009			chr9	53688884	53688885			chr2	155703618	155703619
chr6	88069485	88069486			chr3	27974743	27974744			chr10	66182742	66182743
chrX	92194439	92194440			chr12	82661611	82661612			chr18	73374863	73374864
chr10	79846373	79846374			chr13	95090191	95090192			chr15	86881303	86881304
chr16	95334738	95334739			chr3	140880168	140880169			chr10	118505073	118505074
chr9	96797840	96797841			chr7	6928746	6928747			chr15	54536036	54536037
chr1	93586307	93586308			chr1	72201289	72201290			chr13	13071883	13071884
chr15	12619675	12619676			chr13	49105831	49105832			chr2	27670963	27670964
chr4	147869463	147869464			chr8	49149699	49149700			chr13	60440695	60440696
chr8	120217034	120217035			chr8	127772682	127772683			chr5	49942669	49942670
chr11	45873608	45873609			chr11	97331512	97331513			chr12	87745535	87745536
chr8	129835954	129835955			chr16	38344079	38344080			chr13	9238610	9238611
chr6	145763884	145763885			chr6	146113906	146113907			chr13	69905955	69905956
chr3	32846615	32846616			chr2	112211472	112211473			chr13	113014588	113014589
chr5	72835446	72835447			chr9	20184038	20184039			chr17	49788381	49788382
chr7	150143815	150143816			chr19	8095209	8095210			chr11	105409868	105409869
chr13	41895465	41895466			chr11	100645057	100645058			chr8	81287265	81287266
chr14	16745929	16745930			chr11	116548432	116548433			chr2	34168821	34168822
chr11	8770328	8770329			chr2	52092165	52092166			chr3	94099554	94099555
chr7	120650643	120650644			chr14	44740227	44740228			chr4	36437505	36437506
chr16	5061482	5061483			chr11	73342538	73342539			chr1	91251473	91251474
chr3	33813535	33813536			chr2	26089137	26089138			chr1	158108000	158108001
chr14	118289074	118289075			chr14	51775805	51775806			chr10	42914493	42914494
chr6	31846025	31846026			chr17	71118504	71118505			chr15	95370065	95370066
chr5	5099533	5099534			chr4	44874867	44874868			chr7	130024320	130024321
chr2	170244453	170244454			chr1	24029208	24029209			chr4	54911355	54911356
chr1	183677829	183677830			chr2	120482971	120482972			chr12	81731329	81731330
chr10	67394284	67394285			chr3	30816654	30816655			chr5	131306380	131306381
chr12	99854564	99854565			chr16	37514853	37514854			chrX	59796063	59796064
chr2	160759827	160759828			chr13	114589195	114589196			chr8	81349258	81349259
chr2	144694757	144694758			chr7	54396222	54396223			chr18	81795048	81795049
chr4	139355568	139355569			chr5	107324856	107324857			chr1	128849977	128849978
chr7	67369487	67369488			chr1	85296080	85296081			chr9	69815809	69815810
chr6	122515676	122515677			chr19	41487410	41487411			chr17	78325527	78325528
chr1	73350038	73350039			chr17	55834805	55834806			chr4	145675221	145675222
chr9	77399236	77399237			chr1	89238966	89238967			chr12	86047021	86047022
chr18	37633100	37633101			chr5	31516216	31516217			chr6	6829034	6829035
chr6	84417534	84417535			chr18	65177168	65177169			chr6	140932327	140932328
chr2	70613074	70613075			chr12	43306612	43306613			chr4	63693556	63693557
chr1	175427866	175427867			chr14	107927841	107927842			chr12	5437997	5437998
chr8	123347901	123347902			chr13	76038586	76038587			chr12	21632408	21632409
chr15	26910598	26910599			chr4	137060679	137060680			chr4	55213582	55213583
chrX	59785459	59785460			chr4	117718681	117718682			chr10	4716890	4716891
chr7	49710194	49710195			chr12	41002137	41002138			chr4	145710781	145710782
chr9	22997579	22997580			chr19	14360540	14360541			chr5	102206270	102206271
chr2	153832277	153832278			chr14	64972431	64972432			chr14	78510489	78510490
chr3	83846388	83846389			chr15	89024202	89024203			chr5	148925260	148925261
chr16	97734180	97734181			chr18	61293008	61293009			chr5	28260624	28260625
chr9	108008603	108008604			chr4	40920421	40920422			chr4	134569116	134569117
chr3	51437648	51437649			chr5	30124559	30124560			chr10	69943775	69943776
chr10	77530171	77530172			chr2	18584636	18584637			chr2	171925861	171925862
chr11	49439580	49439581			chr5	9139805	9139806			chr2	140287959	140287960
chr6	145457615	145457616			chr6	135361313	135361314			chrX	93563570	93563571
chr2	76223375	76223376			chr9	61700576	61700577			chr5	148585811	148585812
chr1	139963540	139963541			chr12	100651651	100651652			chr2	110439477	110439478
chr13	45482800	45482801			chr10	66420425	66420426			chr1	33260520	33260521
chr2	177982194	177982195			chr5	119164262	119164263			chr4	119074891	119074892
chr4	119315454	119315455			chr14	60867159	60867160			chr5	131727986	131727987
chr8	106610717	106610718			chr4	116202043	116202044			chr14	71441507	71441508
chr19	52978871	52978872			chr15	96215813	96215814			chr6	93892349	93892350
chr3	75304136	75304137			chr19	32984054	32984055			chr1	164437934	164437935
chr6	17637246	17637247			chr2	79480273	79480274			chr10	122140692	122140693
chr3	30534742	30534743			chr6	83798342	83798343			chr3	132028869	132028870
chr9	58507177	58507178			chr2	165618084	165618085			chr19	36059004	36059005
chr5	44450244	44450245			chr7	146727917	146727918			chr5	133620424	133620425
chr4	145835410	145835411			chr1	10211316	10211317			chr9	116430540	116430541
chr16	84469332	84469333			chr11	74789268	74789269			chr6	84243016	84243017
chrX	59774144	59774145			chr4	43948519	43948520			chr1	142837107	142837108
chr1	175535834	175535835			chr1	132866514	132866515			chr17	77432231	77432232
chr3	69173480	69173481			chr16	4538465	4538466			chr3	11844101	11844102
chr10	69850677	69850678			chr5	123446162	123446163			chr5	102115320	102115321
chr16	44189130	44189131			chr10	61149629	61149630			chr8	128219627	128219628
chr1	94019011	94019012			chr3	157145985	157145986			chr8	36820503	36820504
chr10	69516339	69516340			chr11	79974330	79974331			chr9	88979330	88979331
chr2	10245337	10245338			chr7	127850690	127850691			chr3	97108609	97108610
chr13	38819398	38819399			chr14	54073881	54073882			chr5	18886447	18886448
chr13	112750435	112750436			chr16	43873342	43873343			chr9	75952212	75952213
chr6	126719353	126719354			chr6	29548129	29548130			chr15	80007153	80007154
chrX	59805860	59805861			chr13	96163676	96163677			chr5	141133493	141133494
chr8	23725907	23725908			chr12	56361991	56361992			chr13	117190983	117190984
chr9	42986457	42986458			chr11	84015256	84015257			chr5	151843248	151843249
chr1	95912528	95912529			chr14	53372962	53372963			chr8	11802163	11802164
chr2	60011448	60011449			chr2	71219790	71219791			chr13	12583459	12583460
chr10	120329972	120329973			chr4	124740397	124740398			chr18	74838763	74838764
chr5	131204803	131204804			chr8	119190492	119190493			chr6	34272328	34272329
chr10	34058425	34058426			chr14	27538105	27538106			chr5	103839482	103839483
chr9	41050658	41050659			chr3	133228352	133228353			chr10	103447143	103447144
chr10	70918311	70918312			chr15	78874600	78874601			chr10	109181234	109181235
chr15	63803615	63803616			chr2	180359495	180359496			chr3	26905971	26905972
chr15	94220751	94220752			chr7	130066182	130066183			chr5	131882399	131882400
chr4	120179751	120179752			chr5	8438177	8438178			chr8	72222509	72222510
chr6	82499475	82499476			chr16	32101178	32101179			chr10	97243711	97243712
chr8	86427021	86427022			chr18	36857278	36857279			chr7	19243810	19243811
chr17	27615316	27615317			chr9	64136539	64136540			chr9	103462747	103462748
chr8	36332569	36332570			chr19	25734722	25734723			chr3	49171935	49171936
chr15	83840330	83840331			chr2	32387396	32387397			chr7	36419958	36419959
chrX	72331169	72331170			chr9	98797382	98797383			chr12	19161390	19161391
chr11	56120751	56120752			chr11	66705566	66705567			chr6	88391157	88391158
chr11	103352854	103352855			chrX	157520378	157520379			chr15	51965180	51965181
chr5	121115081	121115082			chr4	116467745	116467746			chr9	87370069	87370070
chr7	67753850	67753851			chr9	57578850	57578851			chr1	55308509	55308510
chr11	99117730	99117731			chr14	53344864	53344865			chr6	136035096	136035097
chr11	69764750	69764751			chr19	47221802	47221803			chr10	19553914	19553915
chr18	83568901	83568902			chr7	89128333	89128334			chr18	13819575	13819576
chr18	37560457	37560458			chr18	70735415	70735416			chr17	72386621	72386622
chr6	58166306	58166307			chr14	94322940	94322941			chr2	63851326	63851327
chr7	67626982	67626983			chr11	75524125	75524126			chr3	69184320	69184321
chrX	59807355	59807356			chr11	31474390	31474391			chr1	43333984	43333985
chr14	104992846	104992847			chr9	54305754	54305755			chr10	73734525	73734526
chr5	37320136	37320137			chr1	152921511	152921512			chr13	76545009	76545010
chr15	75436577	75436578			chr14	66651304	66651305			chr17	63818982	63818983
chr8	82994190	82994191			chr5	143782437	143782438			chr5	23639853	23639854
chr15	97646830	97646831			chr5	43806420	43806421			chr4	132472743	132472744
chr3	123294453	123294454			chr6	69528609	69528610			chr3	51561789	51561790
chr5	24547310	24547311			chr5	105006388	105006389			chr1	167497155	167497156
chr9	113922688	113922689			chr6	84026676	84026677			chr7	116290895	116290896
chr10	119688139	119688140			chr2	12150813	12150814			chr5	133444285	133444286
chr5	67174292	67174293			chr4	43935432	43935433			chr17	8741613	8741614
chr3	97603369	97603370			chr2	6037845	6037846			chr11	112497467	112497468
chr2	75958083	75958084			chr3	94275906	94275907			chr4	74020552	74020553
chr13	49330288	49330289			chr16	38633171	38633172			chr2	14047808	14047809
chr15	83905412	83905413			chr1	85179578	85179579			chr13	53523485	53523486
chr5	3512814	3512815			chr7	38005908	38005909			chr8	89058828	89058829
chr7	67524823	67524824			chr18	35650912	35650913			chr15	87662108	87662109
chr4	37392491	37392492			chr1	121668611	121668612			chr2	128649124	128649125
chr13	43200057	43200058			chr19	29233641	29233642			chr5	126259922	126259923
chr16	27977350	27977351			chr4	120618523	120618524			chr2	52638949	52638950
chr2	91435360	91435361			chr10	117487075	117487076			chr1	56401169	56401170
chr5	26439597	26439598			chr11	85785151	85785152			chr18	8587273	8587274
chr4	146380761	146380762			chr11	86241224	86241225			chr5	117361728	117361729
chr10	24526254	24526255			chr17	63765392	63765393			chr6	35096634	35096635
chr17	20273402	20273403			chr1	156807114	156807115			chr18	74233471	74233472
chr4	130132467	130132468			chr5	151455056	151455057			chr7	96491554	96491555
chr4	40991266	40991267			chr6	38975820	38975821			chr11	3599805	3599806
chr14	53775095	53775096			chr6	25428299	25428300			chr2	77195048	77195049
chr9	72759402	72759403			chr11	67768868	67768869			chr2	151871991	151871992
chr10	62018641	62018642			chr3	99987653	99987654			chr7	63082109	63082110
chr8	90839095	90839096			chr9	64857259	64857260			chr16	10779113	10779114
chr5	94568998	94568999			chr3	10442571	10442572			chr16	48650129	48650130
chr5	126252817	126252818			chr9	75286838	75286839			chr17	29148631	29148632
chr17	46216169	46216170			chr13	93269176	93269177			chr6	27989612	27989613
chr5	149285299	149285300			chr13	95422495	95422496			chr8	49130163	49130164
chr11	48590351	48590352			chr14	48206927	48206928			chr10	69922750	69922751
chr17	86115321	86115322			chr6	52660820	52660821			chr5	22904818	22904819
chr10	41100482	41100483			chr12	67800253	67800254			chr5	110419705	110419706
chr11	104447008	104447009			chr1	59793881	59793882			chr5	152048753	152048754
chr5	96043230	96043231			chr5	116284382	116284383			chr1	33899032	33899033
chr10	111834473	111834474			chr1	162712477	162712478			chr10	89003185	89003186
chr11	67010424	67010425			chr3	135114925	135114926			chr5	51344791	51344792
chr4	14040359	14040360			chr11	74625594	74625595			chr1	187750217	187750218
chr6	39410246	39410247			chr6	120920394	120920395			chr5	93070403	93070404
chr17	8717458	8717459			chr2	152469349	152469350			chr5	140998419	140998420
chr2	71726678	71726679			chr9	104038770	104038771			chr7	132508730	132508731
chr4	124590848	124590849			chr1	173294263	173294264			chr17	24928981	24928982
chr14	113055556	113055557			chr9	62776451	62776452			chr10	102098646	102098647
chr16	19435991	19435992			chr13	6648972	6648973			chr5	34102355	34102356
chr13	101550220	101550221			chr13	44492366	44492367			chr5	113197791	113197792
chr18	37649052	37649053			chr4	140429842	140429843			chr5	73575839	73575840
chr5	131095449	131095450			chr5	114337870	114337871			chr8	128628393	128628394
chr4	147032493	147032494			chr2	155741938	155741939			chr5	107739830	107739831
chr17	30068688	30068689			chr17	28335864	28335865			chr5	131042347	131042348
chr11	121007298	121007299			chr4	138840218	138840219			chr9	113911878	113911879
chr4	59773082	59773083			chr17	35564632	35564633			chr11	81277302	81277303
chr7	123662225	123662226			chr13	52552753	52552754			chr15	48101965	48101966
chr16	57929684	57929685			chr9	72335471	72335472			chr2	72971585	72971586
chr12	53804515	53804516			chr16	35466534	35466535			chr7	85487436	85487437
chr3	54384453	54384454			chr2	120591644	120591645			chr3	98007104	98007105
chr3	89300497	89300498			chr4	135003503	135003504			chr7	111697601	111697602
chr1	12926083	12926084			chr7	25041256	25041257			chr10	44991725	44991726
chr2	157762615	157762616			chr12	32920793	32920794			chr16	70377122	70377123
chr8	119193084	119193085			chr4	117467285	117467286			chr12	21353923	21353924
chr9	101378737	101378738			chr2	119259531	119259532			chr5	47371794	47371795
chr17	45322103	45322104			chr9	70415116	70415117			chr7	36684664	36684665
chr18	37595187	37595188			chr19	53411060	53411061			chr18	54777824	54777825
chr4	116667530	116667531			chr9	20907634	20907635			chr5	129621453	129621454
chr16	95290907	95290908			chr1	87529598	87529599			chr6	85520699	85520700
chr5	150195380	150195381			chr3	107606615	107606616			chr9	85941703	85941704
chr17	25813237	25813238			chr17	28390644	28390645			chr12	5778139	5778140
chr13	53779076	53779077			chr4	40717176	40717177			chr16	35133604	35133605
chr8	86291049	86291050			chr5	125218447	125218448			chr13	99164676	99164677
chr4	48060909	48060910			chr7	106395020	106395021			chr4	93776771	93776772
chr5	136323540	136323541			chr11	93749399	93749400			chr1	155370188	155370189
chr8	89832027	89832028			chr15	84075261	84075262			chr10	58451732	58451733
chr7	28950628	28950629			chr2	27339556	27339557			chr12	21096223	21096224
chrX	59804387	59804388			chr4	108892629	108892630			chr13	18594986	18594987
chr13	30285543	30285544			chr8	72750067	72750068			chr17	83142004	83142005
chr10	121116395	121116396			chr11	108495986	108495987			chr3	28070295	28070296
chr4	129663580	129663581			chr6	69179839	69179840			chr5	148857704	148857705
chr8	80891859	80891860			chr13	35971817	35971818			chr12	85096323	85096324
chr12	114168512	114168513			chr4	129938764	129938765			chr12	30278215	30278216
chr9	98756736	98756737			chr11	59701829	59701830			chr2	10069964	10069965
chr17	3932262	3932263			chr11	86658472	86658473			chr4	130560784	130560785
chr2	88163130	88163131			chr17	88765721	88765722			chr1	180090122	180090123
chr8	26349720	26349721			chr4	44225057	44225058			chr12	112604670	112604671
chr12	89405289	89405290			chr5	104104870	104104871			chr4	24722244	24722245
chr6	87303329	87303330			chr10	22292914	22292915			chr4	131616941	131616942
chr4	34518604	34518605			chr4	140507412	140507413			chr2	55318293	55318294
chr8	108970430	108970431			chr5	141685511	141685512			chr9	40756755	40756756
chr2	33877623	33877624			chr5	143741765	143741766			chr8	35048594	35048595
chr2	119340919	119340920			chr7	117094742	117094743			chr2	167084959	167084960
chr2	174537737	174537738			chr9	100670646	100670647			chr9	49066980	49066981
chr16	12028493	12028494			chr14	62520826	62520827			chr2	134357960	134357961
chr7	124477638	124477639			chr6	38263811	38263812			chr17	13680467	13680468
chrX	4667645	4667646			chr12	49260077	49260078			chr9	88743416	88743417
chr10	93112053	93112054			chr12	93063510	93063511			chr12	19471110	19471111
chr1	154160822	154160823			chr15	13384293	13384294			chr13	28686477	28686478
chr1	178261672	178261673			chr6	117788900	117788901			chr5	116554480	116554481
chr6	148224480	148224481			chr5	95005472	95005473			chr12	7828871	7828872
chr18	37663858	37663859			chr14	31768513	31768514			chr11	50510646	50510647
chr10	95337208	95337209			chr7	80766521	80766522			chr1	189703789	189703790
chr15	14348503	14348504			chr5	148070531	148070532			chr5	151057792	151057793
chr2	131423950	131423951			chr10	83326866	83326867			chr2	60605436	60605437
chr10	62156049	62156050			chr17	74863388	74863389			chr12	17963140	17963141
chr14	16163857	16163858			chr19	36480785	36480786			chr7	52992167	52992168
chr3	142435016	142435017			chr11	45988066	45988067			chr8	35414476	35414477
chr1	46836540	46836541			chr5	115950032	115950033			chr1	35257260	35257261
chr7	120886362	120886363			chr10	119631270	119631271			chr14	67985083	67985084
chr1	185340329	185340330			chr11	20628752	20628753			chr1	46399070	46399071
chr8	123662641	123662642			chr6	69236403	69236404			chr16	71256619	71256620
chr4	118688384	118688385			chr6	69458196	69458197			chr3	91117816	91117817
chr1	60052686	60052687			chr11	20323077	20323078			chr3	103274694	103274695
chr11	117263109	117263110			chr2	164930295	164930296			chr1	10994327	10994328
chr7	35344190	35344191			chr11	101166498	101166499			chr10	102462435	102462436
chrX	99420084	99420085			chr10	7392407	7392408			chr13	116505320	116505321
chr1	23681973	23681974			chr19	5325521	5325522			chr4	123349263	123349264
chr19	24961843	24961844			chr5	92850053	92850054			chr5	58825357	58825358
chr7	99669561	99669562			chr8	32233554	32233555			chr16	11960660	11960661
chr12	56665727	56665728			chr2	127048413	127048414			chr7	118390605	118390606
chr11	65819120	65819121			chr5	95344477	95344478			chr14	45436930	45436931
chr10	67464409	67464410			chr1	74256892	74256893			chr2	124917897	124917898
chr12	44914738	44914739			chr5	110558712	110558713			chr3	53847416	53847417
chr15	49324569	49324570			chr7	129170039	129170040			chr5	38021341	38021342
chr9	20366811	20366812			chr9	45194818	45194819			chr7	27889529	27889530
chr19	35966523	35966524			chr1	107894340	107894341			chr9	11953913	11953914
chr11	116860447	116860448			chr14	70206922	70206923			chr15	27145043	27145044
chr8	123343390	123343391			chr12	21481238	21481239			chr5	151282933	151282934
chr5	101726126	101726127			chr2	158171130	158171131			chr13	43447525	43447526
chr10	47005711	47005712			chr7	149293509	149293510			chr18	9929947	9929948
chr12	82486392	82486393			chr4	122996680	122996681			chr18	69525861	69525862
chr17	17407005	17407006			chr13	62662501	62662502			chr6	46261364	46261365
chrX	75042463	75042464			chr1	58095340	58095341			chr18	23748225	23748226
chr1	21118853	21118854			chr15	100174211	100174212			chr6	112965165	112965166
chr11	67579029	67579030			chr4	73577847	73577848			chr7	71122667	71122668
chr17	47195858	47195859			chr6	100772536	100772537			chr11	95779214	95779215
chr7	25769515	25769516			chr9	106426029	106426030			chr16	59551061	59551062
chr15	102238587	102238588			chr13	101461248	101461249			chr7	54817729	54817730
chr2	130330343	130330344			chr4	149396029	149396030			chr3	58355100	58355101
chr1	163320391	163320392			chr4	135752980	135752981			chr10	9454574	9454575
chr9	98744280	98744281			chr7	109317907	109317908			chr12	19596825	19596826
chr12	25897589	25897590			chr8	26856069	26856070			chr12	25101513	25101514
chr3	103007672	103007673			chr9	66847107	66847108			chr12	63094931	63094932
chr14	53464045	53464046			chr16	20307587	20307588			chr2	130587333	130587334
chr18	76828961	76828962			chr5	76980650	76980651			chr3	149436008	149436009
chr2	107950486	107950487			chr7	88133718	88133719			chr8	97481390	97481391
chr5	129484149	129484150			chr11	106813195	106813196			chr11	65677626	65677627
chr6	50876938	50876939			chr11	51681458	51681459			chr5	100029634	100029635
chr17	44264948	44264949			chr5	66117937	66117938			chr5	100146586	100146587
chr2	84797456	84797457			chr1	55656744	55656745			chr8	37684171	37684172
chr6	126633504	126633505			chr12	89955104	89955105			chrX	100429927	100429928
chr9	43202196	43202197			chr6	69220453	69220454			chr14	38080407	38080408
chr10	77312133	77312134			chr13	53123624	53123625			chr9	6618745	6618746
chr5	95403904	95403905			chr13	54729348	54729349			chr12	55328715	55328716
chr15	83957593	83957594			chr6	69390724	69390725			chr7	134997659	134997660
chr7	69716284	69716285			chr5	92593129	92593130			chr9	115324474	115324475
chr14	111176959	111176960			chr1	72492905	72492906			chr11	50430488	50430489
chr16	68165077	68165078			chr4	119631077	119631078			chr13	58797377	58797378
chr4	43033941	43033942			chr11	98058290	98058291			chr1	134514284	134514285
chr16	90176032	90176033			chr11	51515929	51515930			chr12	21568078	21568079
chr8	108503399	108503400			chr6	143143473	143143474			chr13	25641791	25641792
chr12	112516481	112516482			chr1	85074274	85074275			chr13	40857815	40857816
chr7	103802890	103802891			chr11	61439539	61439540			chr2	172581901	172581902
chr8	26356270	26356271			chr12	76810398	76810399			chr11	57708286	57708287
chr8	86180568	86180569			chr2	104818055	104818056			chr15	64464724	64464725
chr9	53632839	53632840			chr4	41051742	41051743			chr2	58517259	58517260
chr5	148891479	148891480			chr8	87165182	87165183			chr11	99624000	99624001
chrX	34694770	34694771			chr2	122442706	122442707			chr18	64296876	64296877
chr18	14296939	14296940			chr1	85228245	85228246			chr8	18795979	18795980
chr17	88572898	88572899			chr14	119032304	119032305			chr16	87592008	87592009
chr6	37120038	37120039			chr7	30641733	30641734			chr10	90820439	90820440
chr10	81759375	81759376			chr10	60697689	60697690			chr15	77102014	77102015
chr11	115408137	115408138			chr5	24011298	24011299			chr18	49856058	49856059
chr16	94068643	94068644			chr6	85412929	85412930			chr3	55556650	55556651
chr5	136014005	136014006			chr12	21398392	21398393			chr7	49719492	49719493
chr18	15267038	15267039			chr4	149045271	149045272			chr7	149939901	149939902
chr19	49096781	49096782			chr4	140652618	140652619			chr18	50116069	50116070
chr2	157831607	157831608			chr6	113853835	113853836			chr2	65943993	65943994
chr6	92205532	92205533			chr11	101297627	101297628			chr2	162711557	162711558
chr10	85024338	85024339			chr3	36447804	36447805			chr5	127292071	127292072
chr18	37031750	37031751			chr3	133343980	133343981			chr6	67102220	67102221
chr6	122281101	122281102			chr4	120651832	120651833			chr10	126547631	126547632
chr3	53238723	53238724			chr9	114608091	114608092			chr13	6169089	6169090
chr10	72474823	72474824			chr15	81601784	81601785			chr1	161587091	161587092
chr5	114563533	114563534			chr12	85976692	85976693			chr15	64811746	64811747
chr10	92783080	92783081			chr7	51659284	51659285			chr12	10145575	10145576
chr7	28144349	28144350			chr6	67875368	67875369			chr14	76804046	76804047
chr18	37105663	37105664			chr12	66157975	66157976			chr19	17472418	17472419
chr3	135506429	135506430			chr2	157144842	157144843			chr2	173280377	173280378
chr2	88151221	88151222			chr12	98233694	98233695			chr11	80406723	80406724
chr5	115123356	115123357			chr1	36037681	36037682			chr15	85091000	85091001
chr18	56852865	56852866			chr11	100975066	100975067			chr8	110212000	110212001
chr11	32958375	32958376			chr16	52893052	52893053			chr1	187680001	187680002
chr11	116934922	116934923			chr8	19293321	19293322			chr19	48341115	48341116
chr9	115019977	115019978			chr11	106276917	106276918			chr9	93078385	93078386
chr11	97907112	97907113			chr2	32814263	32814264			chrX	152434208	152434209
chr2	158562196	158562197			chr4	135881089	135881090			chr14	104518687	104518688
chr18	37090417	37090418			chr11	54585468	54585469			chr3	109635457	109635458
chr4	151759990	151759991			chr2	120507501	120507502			chr12	83235165	83235166
chr3	146572085	146572086			chr13	55623826	55623827			chr1	14383347	14383348
chr5	95868204	95868205			chr8	110161848	110161849			chr12	107152665	107152666
chrX	12121748	12121749			chr9	21030816	21030817			chr13	48350584	48350585
chr14	46172310	46172311			chr13	101518981	101518982			chr4	139756959	139756960
chr1	167095925	167095926			chrX	157587789	157587790			chr7	107630112	107630113
chr13	53688328	53688329			chr14	59910177	59910178			chr14	34464097	34464098
chr18	79423667	79423668			chr1	155463810	155463811			chr16	48653492	48653493
chr11	23953088	23953089			chr1	164340113	164340114			chr5	121544194	121544195
chr1	161794417	161794418			chr6	39319123	39319124			chr11	60250744	60250745
chr1	159656516	159656517			chr9	62141869	62141870			chr19	37018305	37018306
chr6	83044779	83044780			chr5	107252113	107252114			chr5	114103734	114103735
chr6	121437897	121437898			chr14	53286985	53286986			chr5	119607414	119607415
chr9	51489194	51489195			chr1	135013675	135013676			chr1	189602671	189602672
chr18	37656581	37656582			chr10	60626779	60626780			chr15	48547580	48547581
chr9	120429356	120429357			chr16	36970701	36970702			chr6	95856051	95856052
chrX	68727260	68727261			chr10	126594402	126594403			chr7	50203951	50203952
chr5	151316022	151316023			chr15	53232950	53232951			chr8	49122067	49122068
chr5	139945282	139945283			chr19	40309685	40309686			chr15	30753005	30753006
chr18	11572809	11572810			chr5	144751847	144751848			chr6	100232528	100232529
chr3	37278313	37278314			chr9	58200760	58200761			chr4	116183795	116183796
chr16	90825636	90825637			chr17	25307387	25307388			chr6	143837638	143837639
chr16	4397006	4397007			chr16	94838849	94838850			chr13	72303834	72303835
chr10	3617897	3617898			chr1	137171761	137171762			chr5	149103319	149103320
chr10	81463611	81463612			chr6	37840568	37840569			chr3	69199180	69199181
chr11	116900227	116900228			chr10	69675701	69675702			chr17	35406006	35406007
chr16	57011677	57011678			chr8	114406831	114406832			chr11	55388620	55388621
chr2	173758933	173758934			chr1	88028690	88028691			chr9	67078174	67078175
chr2	13777336	13777337			chr12	4043060	4043061			chr10	57307983	57307984
chr17	48169182	48169183			chr18	42499409	42499410			chr8	35258984	35258985
chr18	85080722	85080723			chr19	37024505	37024506			chr19	31395640	31395641
chr8	108892609	108892610			chr19	47042945	47042946			chr10	63018925	63018926
chr11	83413735	83413736			chr5	20519183	20519184			chr16	95441720	95441721
chr13	119385835	119385836			chr3	137614634	137614635			chr17	69453225	69453226
chr18	86715917	86715918			chr3	81691825	81691826			chr4	117093738	117093739
chr7	28056641	28056642			chr4	42887723	42887724			chr18	39784678	39784679
chr2	92329064	92329065			chr1	89766256	89766257			chr4	135785720	135785721
chr13	105451481	105451482			chr10	116898080	116898081			chr16	92497326	92497327
chr5	108791510	108791511			chr1	173247455	173247456			chr6	148962249	148962250
chr4	149411366	149411367			chr7	142598194	142598195			chr7	50838554	50838555
chr8	119120706	119120707			chr3	35302818	35302819			chr17	35031350	35031351
chr18	77053592	77053593			chr1	120332897	120332898			chr7	54347731	54347732
chr8	67553043	67553044			chr17	42984122	42984123			chr10	100236608	100236609
chr4	131178269	131178270			chr14	10754882	10754883			chr13	31573936	31573937
chr11	119461803	119461804			chr6	69257435	69257436			chr19	38975110	38975111
chr4	20787227	20787228			chr11	83291927	83291928			chr2	146701828	146701829
chr1	90264077	90264078			chr12	99748358	99748359			chr4	101330897	101330898
chr4	136244245	136244246			chr11	69321493	69321494			chr4	116239726	116239727
chr10	121270712	121270713			chr16	33260194	33260195			chr5	86688610	86688611
chr3	104672708	104672709			chr11	94929342	94929343			chr6	36328786	36328787
chr1	109856778	109856779			chr7	82507952	82507953			chr6	71683423	71683424
chr9	115006669	115006670			chr1	37610616	37610617			chr6	18087260	18087261
chr1	75543378	75543379			chr9	34240800	34240801			chr5	145551522	145551523
chr4	131717934	131717935			chr12	80235038	80235039			chr6	60762730	60762731
chr5	134554499	134554500			chr6	68995582	68995583			chr4	64919082	64919083
chr17	34228056	34228057			chr6	69584232	69584233			chr10	88076696	88076697
chr11	36067728	36067729			chr1	157256543	157256544			chr11	55299574	55299575
chr13	62500727	62500728			chr19	47636278	47636279			chr4	154737632	154737633
chr10	88584348	88584349			chr8	108321612	108321613			chr10	62936147	62936148
chr1	175703775	175703776			chr9	102798097	102798098			chr7	140328672	140328673
chr18	77982967	77982968			chr18	65716512	65716513			chr4	84528531	84528532
chr4	124831044	124831045			chr1	121703263	121703264			chr10	66099536	66099537
chr4	124904644	124904645			chr11	98620220	98620221			chr17	66954450	66954451
chr11	119187594	119187595			chr11	84655588	84655589			chr2	98409553	98409554
chr13	101443573	101443574			chr5	113523280	113523281			chr7	98582277	98582278
chr11	93553112	93553113			chr14	58311338	58311339			chr15	64455198	64455199
chr16	40582381	40582382			chr11	86285807	86285808			chr9	88484065	88484066
chr11	99825742	99825743			chr3	123006127	123006128			chr11	80992951	80992952
chr16	5350214	5350215			chr10	14312688	14312689			chr18	4677270	4677271
chr6	11724191	11724192			chr10	50589019	50589020			chr18	68571049	68571050
chr9	75656427	75656428			chr15	103161500	103161501			chr2	116747115	116747116
chr9	115227939	115227940			chr19	12629210	12629211			chr4	45383869	45383870
chr16	43751221	43751222			chr3	95009505	95009506			chr9	69807790	69807791
chr3	127117544	127117545			chr5	37075621	37075622			chr10	74124717	74124718
chr5	148062625	148062626			chr2	127707868	127707869			chr2	164236769	164236770
chr13	51396555	51396556			chr1	30975388	30975389			chr6	30366273	30366274
chr3	115781653	115781654			chr1	82791663	82791664			chr16	34726645	34726646
chr6	31618257	31618258			chr11	70369793	70369794			chr18	7026813	7026814
chr4	132345037	132345038			chr9	43909094	43909095			chr10	68879210	68879211
chr18	37127880	37127881			chr11	54404523	54404524			chr18	14489425	14489426
chr3	103074215	103074216			chr19	44127370	44127371			chr2	37327008	37327009
chr14	71282491	71282492			chr17	63757847	63757848			chr2	77704472	77704473
chr4	102069281	102069282			chr19	5443380	5443381			chr3	28466232	28466233
chr4	111025094	111025095			chr9	48922423	48922424			chr4	63678208	63678209
chr17	35363584	35363585			chr1	157957397	157957398			chr5	42536596	42536597
chr13	80753279	80753280			chr16	94509291	94509292			chr5	65238116	65238117
chr16	50939623	50939624			chr18	11784598	11784599			chr5	106030186	106030187
chr17	69662729	69662730			chr4	11411823	11411824			chr7	57279865	57279866
chr2	142924361	142924362			chr4	123323431	123323432			chr7	89527601	89527602
chr5	126976105	126976106			chr8	98032703	98032704			chr15	82955901	82955902
chr8	107088012	107088013			chr8	125686215	125686216			chr12	21863469	21863470
chr18	66217507	66217508			chr13	42171691	42171692			chr13	55975233	55975234
chr17	35761043	35761044			chr2	59652495	59652496			chr17	17572357	17572358
chr11	115332149	115332150			chr5	77570981	77570982			chr3	121241568	121241569
chr9	56122137	56122138			chr9	7732470	7732471			chr1	77029812	77029813
chr12	17016470	17016471			chr12	94122684	94122685			chr4	140655576	140655577
chr18	12550773	12550774			chr6	82924966	82924967			chr1	59510403	59510404
chr14	54210448	54210449			chr6	41222299	41222300			chr2	31571168	31571169
chr15	17534378	17534379			chr1	95088769	95088770			chr5	139598436	139598437
chr15	101289923	101289924			chr5	123128533	123128534			chr8	23612847	23612848
chr3	30168380	30168381			chr6	122391566	122391567			chr16	18523565	18523566
chr11	114479492	114479493			chr11	115004770	115004771			chr10	120595687	120595688
chr4	44492833	44492834			chr13	62680713	62680714			chr1	16209677	16209678
chr1	108857786	108857787			chr19	53185960	53185961			chr7	78888070	78888071
chr14	110273611	110273612			chr1	89271404	89271405			chr10	55440621	55440622
chr5	110848634	110848635			chr13	34904772	34904773			chr17	74933574	74933575
chr11	85763459	85763460			chr17	66640149	66640150			chr5	73016437	73016438
chr18	80297879	80297880			chr17	86112060	86112061			chr7	91065601	91065602
chr18	37637382	37637383			chr19	47579063	47579064			chr12	90208754	90208755
chr5	124243307	124243308			chr5	104349411	104349412			chr16	46491822	46491823
chr6	73261510	73261511			chr13	56996441	56996442			chr1	34342336	34342337
chr11	71402236	71402237			chr3	96554585	96554586			chr2	169922920	169922921
chr19	45289829	45289830			chr6	49172859	49172860			chr5	5557887	5557888
chr1	143332228	143332229			chr8	48790263	48790264			chr5	66161196	66161197
chr15	98239357	98239358			chr13	8474060	8474061			chr1	74267988	74267989
chr5	67971736	67971737			chr2	167044402	167044403			chr11	90282943	90282944
chr18	37098790	37098791			chr2	126907994	126907995			chr15	83533224	83533225
chr18	47056387	47056388			chr2	166667024	166667025			chr12	24669845	24669846
chr5	44593128	44593129			chr12	31316531	31316532			chr13	101477431	101477432
chr6	20790356	20790357			chr12	3708742	3708743			chr5	44423317	44423318
chr18	30494465	30494466			chr1	85294317	85294318			chr1	42217808	42217809
chr13	55224697	55224698			chr1	160137985	160137986			chr11	103820902	103820903
chr1	92056694	92056695			chr14	26649785	26649786			chr19	46321835	46321836
chr6	31790797	31790798			chr19	47451974	47451975			chr15	25573457	25573458
chr1	82769876	82769877			chr11	116336156	116336157			chr18	68503479	68503480
chr10	80687952	80687953			chr15	93334579	93334580			chr2	28032030	28032031
chr14	59129819	59129820			chr4	43381197	43381198			chr11	30142708	30142709
chr10	61380022	61380023			chr7	142703618	142703619			chr11	78445622	78445623
chr19	41706460	41706461			chr2	27392383	27392384			chr11	84107679	84107680
chr4	70953514	70953515			chr7	147145535	147145536			chr15	12418954	12418955
chr14	77453323	77453324			chr11	32520038	32520039			chr7	135728365	135728366
chr16	31540091	31540092			chr11	119262139	119262140			chr1	25111211	25111212
chr2	132365356	132365357			chr7	107318189	107318190			chr10	69143000	69143001
chr3	131252316	131252317			chr8	125052581	125052582			chr4	65868887	65868888
chr6	13644905	13644906			chr13	30462038	30462039			chr12	37901439	37901440
chr6	37967668	37967669			chr4	22242950	22242951			chr6	119790444	119790445
chr9	7161809	7161810			chr1	158444828	158444829			chr11	4861497	4861498
chr11	107752882	107752883			chr19	5401446	5401447			chr2	121906670	121906671
chr5	73798224	73798225			chr5	11893353	11893354			chr4	93594694	93594695
chr6	37696213	37696214			chr5	121621374	121621375			chr4	135809050	135809051
chr16	13830732	13830733			chr2	30145433	30145434			chr6	108823381	108823382
chr11	84565715	84565716			chr1	36064998	36064999			chr10	109109519	109109520
chr13	12104771	12104772			chr13	103617235	103617236			chr15	99049347	99049348
chr3	154099724	154099725			chr1	37105305	37105306			chr4	118370960	118370961
chr8	54697841	54697842			chr1	87400220	87400221			chr5	9462469	9462470
chr6	107161636	107161637			chr6	147067446	147067447			chr5	122312630	122312631
chr16	4549577	4549578			chr9	66903665	66903666			chr12	41651115	41651116
chr17	50104566	50104567			chr12	52799286	52799287			chr15	93414758	93414759
chr5	5296985	5296986			chr1	193349367	193349368			chr1	186800431	186800432
chr6	67835080	67835081			chr4	149135030	149135031			chr19	52756996	52756997
chr6	149441593	149441594			chr1	133534255	133534256			chr19	56474431	56474432
chr1	122054413	122054414			chr11	113317802	113317803			chr9	42762467	42762468
chr13	80939805	80939806			chr7	30292555	30292556			chr6	81969462	81969463
chr15	100613868	100613869			chr15	36478822	36478823			chr7	137301469	137301470
chr1	173905658	173905659			chr2	163305120	163305121			chr5	149027941	149027942
chr8	93887370	93887371			chr17	26871221	26871222			chr12	25126496	25126497
chr12	85919264	85919265			chr16	45153119	45153120			chr12	57885999	57886000
chr18	83025988	83025989			chr4	134781629	134781630			chr17	80782918	80782919
chr19	36074313	36074314			chr8	90898952	90898953			chr2	50013180	50013181
chr1	183797268	183797269			chr9	72304420	72304421			chr3	17215675	17215676
chr2	18828142	18828143			chr1	58080645	58080646			chr10	66786306	66786307
chr2	83180539	83180540			chr3	152001529	152001530			chr5	114451459	114451460
chr12	77996342	77996343			chr6	22913538	22913539			chr2	144137919	144137920
chr18	53687145	53687146			chr7	123816834	123816835			chr5	131071192	131071193
chr1	163288485	163288486			chr11	36869592	36869593			chr1	192534182	192534183
chr2	140341924	140341925			chr19	37962767	37962768			chr3	55426072	55426073
chr8	98930585	98930586			chr13	22870094	22870095			chr3	92276910	92276911
chr2	79929005	79929006			chr17	31662619	31662620			chr11	4318914	4318915
chr1	160241058	160241059			chr1	108447376	108447377			chr7	86358627	86358628
chr1	161496358	161496359			chr14	57425475	57425476			chr9	108379512	108379513
chr11	120979722	120979723			chr6	30691006	30691007			chr4	133847230	133847231
chr13	64926342	64926343			chr17	35579030	35579031			chr10	78892093	78892094
chr2	122211027	122211028			chr13	62228724	62228725			chr13	93318664	93318665
chr5	141022484	141022485			chr4	116634040	116634041			chr15	89035934	89035935
chr14	53549280	53549281			chr2	26853852	26853853			chr4	130786875	130786876
chr13	62177153	62177154			chr3	83901057	83901058			chr7	31466088	31466089
chr4	46490744	46490745			chr4	148242939	148242940			chr8	23906392	23906393
chr7	101454303	101454304			chr19	37003827	37003828			chr11	33383682	33383683
chr16	3126359	3126360			chr10	59685219	59685220			chr15	24094011	24094012
chr6	6949219	6949220			chr2	152075345	152075346			chr17	84161275	84161276
chr7	133186075	133186076			chr1	87361340	87361341			chr8	79867440	79867441
chr17	47404967	47404968			chr7	144334970	144334971			chr10	120487831	120487832
chr9	46183762	46183763			chr12	79378598	79378599			chr18	61678022	61678023
chr15	102957835	102957836			chr4	132329335	132329336			chr7	128253731	128253732
chr1	80652632	80652633			chr5	135947499	135947500			chr10	61196211	61196212
chr16	39317489	39317490			chr11	79889041	79889042			chr5	134531963	134531964
chr17	44810038	44810039			chr18	53260839	53260840			chr6	78460312	78460313
chr17	49953415	49953416			chr11	5733387	5733388			chr7	130240623	130240624
chr4	134682503	134682504			chr9	55237915	55237916			chr5	93730962	93730963
chr5	84207798	84207799			chr14	122635052	122635053			chr7	6925338	6925339
chr1	134918184	134918185			chr3	95418547	95418548			chr15	40481582	40481583
chr3	102290588	102290589			chr3	21994552	21994553			chr3	104530426	104530427
chr15	58157584	58157585			chr12	114407213	114407214			chr5	51542962	51542963
chr15	66122970	66122971			chr17	26821948	26821949			chr1	72750987	72750988
chr4	124782057	124782058			chr2	112196468	112196469			chr12	81614433	81614434
chr8	121819634	121819635			chr8	109924106	109924107			chr14	29668308	29668309
chr4	146109035	146109036			chr12	101840953	101840954			chr18	48774410	48774411
chr12	85101027	85101028			chr19	16004356	16004357			chr18	49929800	49929801
chr19	6000060	6000061			chr11	82585815	82585816			chr4	98177509	98177510
chr3	145024425	145024426			chr2	120372212	120372213			chr6	8010538	8010539
chr8	8985605	8985606			chr2	120748290	120748291			chr6	62204563	62204564
chr12	8775630	8775631			chr9	37302906	37302907			chr6	120125369	120125370
chr6	28112986	28112987			chr1	193228351	193228352			chr6	120814482	120814483
chr2	118878553	118878554			chr1	60138565	60138566			chr7	90506986	90506987
chr5	149754729	149754730			chr4	147326886	147326887			chr9	14557230	14557231
chr3	64031362	64031363			chr6	119948591	119948592			chr8	81015178	81015179
chr4	125589173	125589174			chr6	120375324	120375325			chr3	33885836	33885837
chr9	26934321	26934322			chr7	8843832	8843833			chr11	76105023	76105024
chr9	116382163	116382164			chr7	29067104	29067105			chr1	140435851	140435852
chr13	100456402	100456403			chr14	33018168	33018169			chr10	99311127	99311128
chr12	70386887	70386888			chr5	144571277	144571278			chr17	38112258	38112259
chr5	27356513	27356514			chr7	148740308	148740309			chr17	66859253	66859254
chr7	24935258	24935259			chr8	35222581	35222582			chr3	79242075	79242076
chr8	93720759	93720760			chr17	24312643	24312644			chr5	77263249	77263250
chr4	148939385	148939386			chr18	79907863	79907864			chr5	89555386	89555387
chr12	25170057	25170058			chr5	25417874	25417875			chrX	39396301	39396302
chr6	85922116	85922117			chr6	87785366	87785367			chr6	100299659	100299660
chr16	94018377	94018378			chr4	114170453	114170454			chr7	22853159	22853160
chr7	24961701	24961702			chr16	87503286	87503287			chr8	26307220	26307221
chr18	67513057	67513058			chr12	86557037	86557038			chr12	19264081	19264082
chr7	35325082	35325083			chr10	26064902	26064903			chr10	75221569	75221570
chr14	21800611	21800612			chr13	8840578	8840579			chr13	56927318	56927319
chr2	10648912	10648913			chr17	51406391	51406392			chr15	77528614	77528615
chr9	46194591	46194592			chr3	54419432	54419433			chr15	101521476	101521477
chr10	72473821	72473822			chr4	140233853	140233854			chr5	130943000	130943001
chr1	85065814	85065815			chr8	113125882	113125883			chr9	78309183	78309184
chr7	17217493	17217494			chr11	42717025	42717026			chr1	59315849	59315850
chr5	101434456	101434457			chr14	53196461	53196462			chr10	68122823	68122824
chr3	65983749	65983750			chr10	117068286	117068287			chr10	112217043	112217044
chr9	105740910	105740911			chr12	87517565	87517566			chr10	119281392	119281393
chr12	89373887	89373888			chr4	140991366	140991367			chr13	25485836	25485837
chr13	17013320	17013321			chr5	134615496	134615497			chr15	23335301	23335302
chr9	66799357	66799358			chr6	38197099	38197100			chr17	32743213	32743214
chr5	96759062	96759063			chr6	120298906	120298907			chr19	43795507	43795508
chr16	12652490	12652491			chr12	102360605	102360606			chr6	52230800	52230801
chr12	116611463	116611464			chr14	32623309	32623310			chr6	91771359	91771360
chr13	48012931	48012932			chr9	17757424	17757425			chr1	27182925	27182926
chr14	51943505	51943506			chr5	11390600	11390601			chr10	72877987	72877988
chr14	79858649	79858650			chr2	158873145	158873146			chr10	87928360	87928361
chr4	13790417	13790418			chr9	104050143	104050144			chr15	22763080	22763081
chr8	99074510	99074511			chr14	22594027	22594028			chr18	77314690	77314691
chr5	99610707	99610708			chr14	55297164	55297165			chr10	8058652	8058653
chr1	78264278	78264279			chr14	102099396	102099397			chr12	18496680	18496681
chr11	106954098	106954099			chr16	78516559	78516560			chr2	72537074	72537075
chr17	16770585	16770586			chr16	91483322	91483323			chr2	128417741	128417742
chr9	64468637	64468638			chr5	101229980	101229981			chr5	58431320	58431321
chr5	123481489	123481490			chr13	44961165	44961166			chr10	12670716	12670717
chr3	87224785	87224786			chr16	17088618	17088619			chr11	3843132	3843133
chr13	56391548	56391549			chr18	14615828	14615829			chr11	83081247	83081248
chr14	102157180	102157181			chr11	34375374	34375375			chr1	39190638	39190639
chr4	82483629	82483630			chr12	49576660	49576661			chr1	51705406	51705407
chr5	139731090	139731091			chr14	120850994	120850995			chr1	153139070	153139071
chr9	62103787	62103788			chr13	101621507	101621508			chr18	8376360	8376361
chr16	32006306	32006307			chr15	78312103	78312104			chr18	10295986	10295987
chr16	87542953	87542954			chr17	35533835	35533836			chr6	111635092	111635093
chr4	101523697	101523698			chr2	166636069	166636070			chr9	53419878	53419879
chr1	13133145	13133146			chr4	24588258	24588259			chr9	109536265	109536266
chr14	31425248	31425249			chr12	72202345	72202346			chr14	20448965	20448966
chr2	170246465	170246466			chr12	116468349	116468350			chr10	65785355	65785356
chr4	133641118	133641119			chr19	17224348	17224349			chr5	66567264	66567265
chr9	116442724	116442725			chr6	68721693	68721694			chr11	42469244	42469245
chr1	89579250	89579251			chr9	54341336	54341337			chr2	136732688	136732689
chr13	46822231	46822232			chr10	126933770	126933771			chr10	109814566	109814567
chr13	113773448	113773449			chr2	45242093	45242094			chr12	20738198	20738199
chr1	72171952	72171953			chr2	45299942	45299943			chr4	109323455	109323456
chr1	79611228	79611229			chr2	121254000	121254001			chr5	25203945	25203946
chr12	16349029	16349030			chr14	21252657	21252658			chr9	114778447	114778448
chr1	128844654	128844655			chr5	140463881	140463882			chr2	170978298	170978299
chr10	43166201	43166202			chr9	110345516	110345517			chr12	41598485	41598486
chr11	89266000	89266001			chr1	182452084	182452085			chr4	57786735	57786736
chr13	46031243	46031244			chr15	85982650	85982651			chr12	86001063	86001064
chr9	95946405	95946406			chr6	82869650	82869651			chr5	66640995	66640996
chr2	119346565	119346566			chr2	121011441	121011442			chr5	128137100	128137101
chr19	41760886	41760887			chr13	94099920	94099921			chr7	16446949	16446950
chr15	97284103	97284104			chr16	96747293	96747294			chr18	66079469	66079470
chr2	154735719	154735720			chr8	126901324	126901325			chr19	56407851	56407852
chr2	157127176	157127177			chr17	18696466	18696467			chr9	69243530	69243531
chr1	36862485	36862486			chr6	122482608	122482609			chr4	101392376	101392377
chr1	190741884	190741885			chr11	52176406	52176407			chr10	110055442	110055443
chr6	48374273	48374274			chr16	30953225	30953226			chr1	34969037	34969038
chr8	129336880	129336881			chr17	52442758	52442759			chr1	183701848	183701849
chr3	154121350	154121351			chr2	162960530	162960531			chr10	115593156	115593157
chr1	24958322	24958323			chr7	107655788	107655789			chr13	53734066	53734067
chr15	98842073	98842074			chr12	84762241	84762242			chr18	53296850	53296851
chr17	47480275	47480276			chr16	90255640	90255641			chr4	126026766	126026767
chr3	146079064	146079065			chr3	133177854	133177855			chr15	40013263	40013264
chr7	54402003	54402004			chr19	46630348	46630349			chr4	154672763	154672764
chr9	22214168	22214169			chr7	104079649	104079650			chr17	81071665	81071666
chr2	91116640	91116641			chr11	55292014	55292015			chr4	153567584	153567585
chr12	77234297	77234298			chr19	5520229	5520230			chr1	17901358	17901359
chr19	37384818	37384819			chr16	38721537	38721538			chr10	102866155	102866156
chr6	86086412	86086413			chr2	92155941	92155942			chr13	48242162	48242163
chr17	47867662	47867663			chr11	109168557	109168558			chr19	40526894	40526895
chr4	56858041	56858042			chr2	70019191	70019192			chr2	113036242	113036243
chr7	142620742	142620743			chr3	72126489	72126490			chr4	41373997	41373998
chr13	14338400	14338401			chr9	77901107	77901108			chr4	116112474	116112475
chr1	188592474	188592475			chr15	103236060	103236061			chr5	120541218	120541219
chr11	50334951	50334952			chr3	60089450	60089451			chr8	59201891	59201892
chr17	30897443	30897444			chr5	144885710	144885711			chr13	72926785	72926786
chr9	12682281	12682282			chr5	3367650	3367651			chr16	18787706	18787707
chr11	88598214	88598215			chr2	119987162	119987163			chr19	56159397	56159398
chr10	52807801	52807802			chr2	160712443	160712444			chr9	9343927	9343928
chr17	31908344	31908345			chr5	31876782	31876783			chr16	17376349	17376350
chr1	16052203	16052204			chr13	62890033	62890034			chr1	181394450	181394451
chr11	58784628	58784629			chr17	27096021	27096022			chr4	122888400	122888401
chr11	97737937	97737938			chr2	122444063	122444064			chr5	63356683	63356684
chr2	168705290	168705291			chr9	30366280	30366281			chr9	21155119	21155120
chr5	25376641	25376642			chr4	142953239	142953240			chr5	138132709	138132710
chr7	27893668	27893669			chr5	28062435	28062436			chr1	169228868	169228869
chr9	67570329	67570330			chr15	89179462	89179463			chr12	25079524	25079525
chr16	5363286	5363287			chr9	59299639	59299640			chr3	31391175	31391176
chr18	37673218	37673219			chr10	126607232	126607233			chr14	68282916	68282917
chr12	103723377	103723378			chr11	106177035	106177036			chr6	127552575	127552576
chr5	116134713	116134714			chr12	99593477	99593478			chr1	132805763	132805764
chr8	113282705	113282706			chr19	45924789	45924790			chr7	65808283	65808284
chr1	138641084	138641085			chr5	136663647	136663648			chr10	117722011	117722012
chr17	47764977	47764978			chr7	54176721	54176722			chr14	22638574	22638575
chr10	3569714	3569715			chr11	12863093	12863094			chr16	85048294	85048295
chr15	88222444	88222445			chr12	56349547	56349548			chr8	114589332	114589333
chr9	119720759	119720760			chr14	27555600	27555601			chr2	74950064	74950065
chr6	133674828	133674829			chr18	65053654	65053655			chr2	178459152	178459153
chr18	6883936	6883937			chr19	5783620	5783621			chr3	63510387	63510388
chr10	24584439	24584440			chr2	118481777	118481778			chr13	10919878	10919879
chr10	77187780	77187781			chr3	22644115	22644116			chr2	144423733	144423734
chr2	170128498	170128499			chr5	34007698	34007699			chr4	146176197	146176198
chr1	58505453	58505454			chr11	53399673	53399674			chr6	60857487	60857488
chr4	135782459	135782460			chr1	173192035	173192036			chr7	3959609	3959610
chr13	78779800	78779801			chr17	34834235	34834236			chr13	34819155	34819156
chr7	25131660	25131661			chr2	93915160	93915161			chr13	95068224	95068225
chr15	34117123	34117124			chr4	106557651	106557652			chr15	57987974	57987975
chr5	149188138	149188139			chr4	134296481	134296482			chr19	9913441	9913442
chr2	31728014	31728015			chr11	4445067	4445068			chr1	25583991	25583992
chr11	68691085	68691086			chr16	38567002	38567003			chr5	22010742	22010743
chr8	98283062	98283063			chr1	155414504	155414505			chr7	50415724	50415725
chr9	26857258	26857259			chr7	52505772	52505773			chr3	52871380	52871381
chrX	153812016	153812017			chr15	95832275	95832276			chr3	153310785	153310786
chr13	3950955	3950956			chr17	71988434	71988435			chr7	141376768	141376769
chr1	55530839	55530840			chr9	46070280	46070281			chr14	62154334	62154335
chr16	3340225	3340226			chr2	43350265	43350266			chr10	84570464	84570465
chr3	130739296	130739297			chr10	94473899	94473900			chr12	29144190	29144191
chr6	5349454	5349455			chr4	41216462	41216463			chr13	75794422	75794423
chr11	85438878	85438879			chr17	35348710	35348711			chr15	29957052	29957053
chr13	97848075	97848076			chr18	27163930	27163931			chr18	29684615	29684616
chr14	42149951	42149952			chr5	138078853	138078854			chr5	69915382	69915383
chr3	95420824	95420825			chr7	135186726	135186727			chr10	93359650	93359651
chr7	30052841	30052842			chr7	114876865	114876866			chr11	49853019	49853020
chr10	70892124	70892125			chr9	106317019	106317020			chr17	43187010	43187011
chr15	64493589	64493590			chr14	52749712	52749713			chr18	23246539	23246540
chr5	44135667	44135668			chr4	109043673	109043674			chr2	141981241	141981242
chr13	113468571	113468572			chr7	66517709	66517710			chr4	104578282	104578283
chr3	8604559	8604560			chr10	45820842	45820843			chr8	86882694	86882695
chr5	96632047	96632048			chr11	78273401	78273402			chr2	68409612	68409613
chr4	136708468	136708469			chr15	63928659	63928660			chr3	97701036	97701037
chr9	67216073	67216074			chr6	129544565	129544566			chr7	107484990	107484991
chr19	57010467	57010468			chr8	88088912	88088913			chr17	26628784	26628785
chr5	151858446	151858447			chr2	180465299	180465300			chr8	72212821	72212822
chr16	67977003	67977004			chr3	91989341	91989342			chr10	126244068	126244069
chr9	89711541	89711542			chr1	88759718	88759719			chr5	150382975	150382976
chr9	114909662	114909663			chr10	57341709	57341710			chr15	81165220	81165221
chr10	121163437	121163438			chr14	63163532	63163533			chr1	88991072	88991073
chr15	94272416	94272417			chr14	105532795	105532796			chr10	60944100	60944101
chr2	19888260	19888261			chr17	32100977	32100978			chr6	136233558	136233559
chr2	165257143	165257144			chr6	124931362	124931363			chr10	119728293	119728294
chr11	70593791	70593792			chr12	3458399	3458400			chr10	129193057	129193058
chr13	56346131	56346132			chr11	74744572	74744573			chr12	70739436	70739437
chr5	118002275	118002276			chr14	70138501	70138502			chr4	21912338	21912339
chr16	12936807	12936808			chr8	127330845	127330846			chr1	152175084	152175085
chr2	83534106	83534107			chr10	38842599	38842600			chr6	42169334	42169335
chr6	31447195	31447196			chr16	93988149	93988150			chr12	27462062	27462063
chr8	61365337	61365338			chr1	172865151	172865152			chr5	148762598	148762599
chr9	73306034	73306035			chr11	94382836	94382837			chr1	177019425	177019426
chr2	27959382	27959383			chr12	4957120	4957121			chr10	123077618	123077619
chr11	6536335	6536336			chr17	83697384	83697385			chr15	48602295	48602296
chr10	82424202	82424203			chr3	51113420	51113421			chr16	55046044	55046045
chr11	35180946	35180947			chr11	61603612	61603613			chr4	90413175	90413176
chr7	56061237	56061238			chr4	133143511	133143512			chr6	96785432	96785433
chr8	28049676	28049677			chr13	64159043	64159044			chr7	107726474	107726475
chr8	125892089	125892090			chr14	79834734	79834735			chr8	107631038	107631039
chr2	158568365	158568366			chr14	82017530	82017531			chr1	153402406	153402407
chr5	108611543	108611544			chr16	58989086	58989087			chr10	92541733	92541734
chr2	38831353	38831354			chr19	5643722	5643723			chr13	103775582	103775583
chr6	114390510	114390511			chr4	44264180	44264181			chr3	4795871	4795872
chr12	117775208	117775209			chr5	30599261	30599262			chr5	116494570	116494571
chr11	57117288	57117289			chr7	31836640	31836641			chr8	47955731	47955732
chr4	132447313	132447314			chr7	133529554	133529555			chr10	67395129	67395130
chr16	93107903	93107904			chr7	99967268	99967269			chr18	3628052	3628053
chr2	171157985	171157986			chr1	87877206	87877207			chr18	42098947	42098948
chr5	151770684	151770685			chr3	95026047	95026048			chr3	89984257	89984258
chr7	31582456	31582457			chr4	62125976	62125977			chr4	137542642	137542643
chr13	101921071	101921072			chr8	108895349	108895350			chr9	63706164	63706165
chr1	113739484	113739485			chr9	35031485	35031486			chr15	96964163	96964164
chr12	35571786	35571787			chr12	86144821	86144822			chr6	85838571	85838572
chr5	48222920	48222921			chr14	54713524	54713525			chr4	46425034	46425035
chr8	74615497	74615498			chr2	88686490	88686491			chr5	127090842	127090843
chr15	84988452	84988453			chr6	81327783	81327784			chr9	111409942	111409943
chr1	141276131	141276132			chr8	4674566	4674567			chr14	12826879	12826880
chr10	81818373	81818374			chr10	62265170	62265171			chr4	118235438	118235439
chr12	101229487	101229488			chr11	21074194	21074195			chr5	119412633	119412634
chr2	20368026	20368027			chr19	24597764	24597765			chr12	60466498	60466499
chr10	115881630	115881631			chr4	117863151	117863152			chr14	28367962	28367963
chr14	35297711	35297712			chr11	87507541	87507542			chr9	63842479	63842480
chr19	57900287	57900288			chr12	112474317	112474318			chr17	27902496	27902497
chr7	150562833	150562834			chr13	38067091	38067092			chr7	152163971	152163972
chr9	75247064	75247065			chr15	75694391	75694392			chr11	7498221	7498222
chr12	113279014	113279015			chr2	156151613	156151614			chr2	163759963	163759964
chr16	95007680	95007681			chr8	85771067	85771068			chr4	145899568	145899569
chr4	148978174	148978175			chr19	21819907	21819908			chr11	46613378	46613379
chr8	112698299	112698300			chr14	71014010	71014011			chr15	21447458	21447459
chr9	103347181	103347182			chr9	56779994	56779995			chr4	85497597	85497598
chr16	29848811	29848812			chr11	76205048	76205049			chr6	140073351	140073352
chr7	129444906	129444907			chr12	89551643	89551644			chrX	111079941	111079942
chr11	88096213	88096214			chr14	53026473	53026474			chr1	45558441	45558442
chr16	22210960	22210961			chr14	57838627	57838628			chr1	131211621	131211622
chr2	83500474	83500475			chr3	41388943	41388944			chr1	169813494	169813495
chr4	18547145	18547146			chr4	129328386	129328387			chr10	108029250	108029251
chr1	46637385	46637386			chr4	147962460	147962461			chr12	92595178	92595179
chr10	18489883	18489884			chr5	148668264	148668265			chr17	12707058	12707059
chr3	140604491	140604492			chr7	134762230	134762231			chr4	86383742	86383743
chr6	12283080	12283081			chr8	125129825	125129826			chr5	90107135	90107136
chr6	35179598	35179599			chr9	120020956	120020957			chr6	146654382	146654383
chr6	34973297	34973298			chr11	74697925	74697926			chr7	69271098	69271099
chr17	4179455	4179456			chr11	99042549	99042550			chr10	93403031	93403032
chr9	43292183	43292184			chr14	13169857	13169858			chr15	8946445	8946446
chr1	130717297	130717298			chr9	66812287	66812288			chr1	189805106	189805107
chr11	6583807	6583808			chr2	166870406	166870407			chr4	148905616	148905617
chr11	50839005	50839006			chr11	96672561	96672562			chr1	52683417	52683418
chr17	75205343	75205344			chr6	44042521	44042522			chr5	119131329	119131330
chr5	145894316	145894317			chr9	53717144	53717145			chr5	143713590	143713591
chr14	78975906	78975907			chr14	28077426	28077427			chr17	63214536	63214537
chr18	61667801	61667802			chr8	124147911	124147912			chr3	66469559	66469560
chr5	118078551	118078552			chr12	89771833	89771834			chr7	57123115	57123116
chr6	148174384	148174385			chr3	89785135	89785136			chr1	52646721	52646722
chr7	81010222	81010223			chr13	92831992	92831993			chr1	92043204	92043205
chr12	82991855	82991856			chr11	69684805	69684806			chr5	113098129	113098130
chr12	81762919	81762920			chr10	21373406	21373407			chr8	124012417	124012418
chr19	6467135	6467136			chr2	156032475	156032476			chr7	115006410	115006411
chr18	37844810	37844811			chr6	70720935	70720936			chr1	183256982	183256983
chr7	35177549	35177550			chr14	103291795	103291796			chr13	64431205	64431206
chr1	163977941	163977942			chr10	43299285	43299286			chr17	71851128	71851129
chr12	55792287	55792288			chr11	105087791	105087792			chr3	32545693	32545694
chr15	97982765	97982766			chr11	106283784	106283785			chr3	33656595	33656596
chr2	30154578	30154579			chr18	62132630	62132631			chr3	78840350	78840351
chr6	72297825	72297826			chr2	52582980	52582981			chr6	94385782	94385783
chr7	87096096	87096097			chr2	126948344	126948345			chr7	123253816	123253817
chr13	91997266	91997267			chr5	23069479	23069480			chr9	72531723	72531724
chr6	86788580	86788581			chr5	130133066	130133067			chr15	8852807	8852808
chr6	95279841	95279842			chr8	107980507	107980508			chr10	17858953	17858954
chr10	56609059	56609060			chr8	113832801	113832802			chr12	100833732	100833733
chr14	59873743	59873744			chr1	137115846	137115847			chr15	6326593	6326594
chr2	149021634	149021635			chr14	102249729	102249730			chr5	130529541	130529542
chr5	138153473	138153474			chr4	130191778	130191779			chr9	72258745	72258746
chr10	43898842	43898843			chr5	123519633	123519634			chr13	45176108	45176109
chr15	8069517	8069518			chr7	34688193	34688194			chr17	53642497	53642498
chr17	29866908	29866909			chr8	85652374	85652375			chr18	63090519	63090520
chr4	144904063	144904064			chr1	129944687	129944688			chr2	80291175	80291176
chr5	118391767	118391768			chr17	23727758	23727759			chr4	82322520	82322521
chr7	119788464	119788465			chr1	7089517	7089518			chr4	133837323	133837324
chr1	158412117	158412118			chr17	84836319	84836320			chr4	135947096	135947097
chr2	170477159	170477160			chr6	68200533	68200534			chr5	54578776	54578777
chr5	116291143	116291144			chr9	79909286	79909287			chr5	73569225	73569226
chr5	118499673	118499674			chr1	52913939	52913940			chr6	118745554	118745555
chr6	148946106	148946107			chr13	38123095	38123096			chr7	53913149	53913150
chr11	103784903	103784904			chr15	89356861	89356862			chr9	34993471	34993472
chr14	42712628	42712629			chr3	52055324	52055325			chr12	70424179	70424180
chr4	131525577	131525578			chr3	139934373	139934374			chr16	12928091	12928092
chr5	53713924	53713925			chr7	4412243	4412244			chr17	80454865	80454866
chr4	131811089	131811090			chr11	104174094	104174095			chr17	91193445	91193446
chr6	5777233	5777234			chr13	22788711	22788712			chr5	125084690	125084691
chr13	48770159	48770160			chr19	14249844	14249845			chr15	77177534	77177535
chr7	75199965	75199966			chr7	138846826	138846827			chr18	21245624	21245625
chr1	175849601	175849602			chr6	70095319	70095320			chr2	65666551	65666552
chr4	129729727	129729728			chr15	97974098	97974099			chr4	58097217	58097218
chr11	101980879	101980880			chr16	32450730	32450731			chr9	75840658	75840659
chr8	110264730	110264731			chr8	124896047	124896048			chr13	60276395	60276396
chr1	53769380	53769381			chr13	54752534	54752535			chr7	140595046	140595047
chr11	80088756	80088757			chr14	102497485	102497486			chr2	144836617	144836618
chr13	65630613	65630614			chr19	24460152	24460153			chr4	120143153	120143154
chr18	66720894	66720895			chr8	112140538	112140539			chr10	120963581	120963582
chr4	12158068	12158069			chr12	74606570	74606571			chr13	29042328	29042329
chr6	97150626	97150627			chr13	54259871	54259872			chr15	28003085	28003086
chr1	94371890	94371891			chr5	149425775	149425776			chr2	3484852	3484853
chr11	70305604	70305605			chr10	77413517	77413518			chr2	105192189	105192190
chr10	71582372	71582373			chr17	33133344	33133345			chr4	127177924	127177925
chr11	50660750	50660751			chr4	107340099	107340100			chr14	27053700	27053701
chr14	66379854	66379855			chr9	114635426	114635427			chr11	43483453	43483454
chr18	23482011	23482012			chr5	31799984	31799985			chr7	53878322	53878323
chr4	33394369	33394370			chr15	38053888	38053889			chr8	14289695	14289696
chr7	91463981	91463982			chr17	29603422	29603423			chr15	90428821	90428822
chr12	35346424	35346425			chr4	116060096	116060097			chr19	23092022	23092023
chr18	66382777	66382778			chr12	81733731	81733732			chr5	33417467	33417468
chr4	149124188	149124189			chr8	95402861	95402862			chr15	47749118	47749119
chr2	25293324	25293325			chr1	55254727	55254728			chr15	100409326	100409327
chr2	33549643	33549644			chr16	35758071	35758072			chr4	94899082	94899083
chr2	164566488	164566489			chr12	70892978	70892979			chr9	10600130	10600131
chr6	134671312	134671313			chr4	124949164	124949165			chr1	118930147	118930148
chr9	83619836	83619837			chr7	114885206	114885207			chr10	69989921	69989922
chr13	51823133	51823134			chr12	70295660	70295661			chr11	89245597	89245598
chr16	33544656	33544657			chr6	137272972	137272973			chr12	54180930	54180931
chr1	34833464	34833465			chr11	83410316	83410317			chr13	17131755	17131756
chr12	15514581	15514582			chr13	55410342	55410343			chr16	16493205	16493206
chr13	3934392	3934393			chr14	51507066	51507067			chr19	28002556	28002557
chr16	34617328	34617329			chr19	5162922	5162923			chr5	38244885	38244886
chr2	176857625	176857626			chr4	137829374	137829375			chr6	95732863	95732864
chr7	27931508	27931509			chr1	80568753	80568754			chr8	8647456	8647457
chr8	111932018	111932019			chr4	53806911	53806912			chr11	98082597	98082598
chr1	122463408	122463409			chr9	59420535	59420536			chr3	86960231	86960232
chr1	90823556	90823557			chr11	96932384	96932385			chr8	4410147	4410148
chr13	101590834	101590835			chr3	121029067	121029068			chr12	110788425	110788426
chr5	147678739	147678740			chr5	29237817	29237818			chr2	180356601	180356602
chr13	25389011	25389012			chr6	86838205	86838206			chr6	50544573	50544574
chr6	69063506	69063507			chr9	96325850	96325851			chr10	64984284	64984285
chr7	86911088	86911089			chr18	31600661	31600662			chr18	14418232	14418233
chr14	106500261	106500262			chr16	18519899	18519900			chr1	189979754	189979755
chr17	7755103	7755104			chr7	90421701	90421702			chr13	42890191	42890192
chr2	10222065	10222066			chr5	64422094	64422095			chr18	68955585	68955586
chr7	118823833	118823834			chr15	99453494	99453495			chr2	72789580	72789581
chr12	87520074	87520075			chr4	116340242	116340243			chr3	85860204	85860205
chr10	78468040	78468041			chr12	60200024	60200025			chr3	107107091	107107092
chr15	30743106	30743107			chr16	22586776	22586777			chr16	56192015	56192016
chr7	13941112	13941113			chr18	79691918	79691919			chr2	152006774	152006775
chr15	78993449	78993450			chr7	8665527	8665528			chr6	108864746	108864747
chr16	14309592	14309593			chr11	77456326	77456327			chr13	55904102	55904103
chr10	76905295	76905296			chr11	78413373	78413374			chr14	26774290	26774291
chr17	44309067	44309068			chr1	87698328	87698329			chr17	79303205	79303206
chr17	87565740	87565741			chr2	153090394	153090395			chr10	78973445	78973446
chr12	16290117	16290118			chr2	167508287	167508288			chr12	10704092	10704093
chr3	134978891	134978892			chr9	109946680	109946681			chr12	22895405	22895406
chr3	152383728	152383729			chr11	50146323	50146324			chr14	118677052	118677053
chr5	90824801	90824802			chr14	48583056	48583057			chr16	49053230	49053231
chrX	53670905	53670906			chr5	151896640	151896641			chr19	53342903	53342904
chr5	123718640	123718641			chr8	66237347	66237348			chr2	144312750	144312751
chr5	137371685	137371686			chrX	39454083	39454084			chr3	126935471	126935472
chr6	145797289	145797290			chr14	110290543	110290544			chr4	147565933	147565934
chr7	145325298	145325299			chr15	96245847	96245848			chr6	89069256	89069257
chr9	120218725	120218726			chr9	51728193	51728194			chr6	94435015	94435016
chr11	78241982	78241983			chr19	32827730	32827731			chr7	35373771	35373772
chr12	111639807	111639808			chr8	126549508	126549509			chr7	71139697	71139698
chr17	85869328	85869329			chr17	4793710	4793711			chr10	116914356	116914357
chr7	15417209	15417210			chr18	34736733	34736734			chr11	78760413	78760414
chr7	67152815	67152816			chr14	31834394	31834395			chr17	72934680	72934681
chr16	90311509	90311510			chr5	118394912	118394913			chr5	109548545	109548546
chr1	135012880	135012881			chr10	13732018	13732019			chr10	26933165	26933166
chr7	123263918	123263919			chr11	77602911	77602912			chr3	109529339	109529340
chr1	94881762	94881763			chr11	97286896	97286897			chr6	40229583	40229584
chr13	3948914	3948915			chr6	99774502	99774503			chr8	34296985	34296986
chr14	30924795	30924796			chr6	66484346	66484347			chr8	75219762	75219763
chr7	28431125	28431126			chr8	75115617	75115618			chr14	14433202	14433203
chr9	60581539	60581540			chr12	100871372	100871373			chr14	26914070	26914071
chr9	81815256	81815257			chr13	13509768	13509769			chr18	34131452	34131453
chr9	119163519	119163520			chr10	8628359	8628360			chr5	111821050	111821051
chr12	112572504	112572505			chr11	67555293	67555294			chr1	158395541	158395542
chr6	71298200	71298201			chr7	53009357	53009358			chr17	63004470	63004471
chr1	167541967	167541968			chr14	35691268	35691269			chr4	81228400	81228401
chr11	79248926	79248927			chr3	95739945	95739946			chr12	22112483	22112484
chr5	117211529	117211530			chr4	108860246	108860247			chr15	93172705	93172706
chr9	122327801	122327802			chr7	4631301	4631302			chr2	38944780	38944781
chr10	70891425	70891426			chr14	65479010	65479011			chr15	55339336	55339337
chr10	86454180	86454181			chr2	71838049	71838050			chr2	85326125	85326126
chr1	191431816	191431817			chr2	104647959	104647960			chr11	91881718	91881719
chr5	108220895	108220896			chr2	147943338	147943339			chr15	73984270	73984271
chr10	62593437	62593438			chr6	47890464	47890465			chr2	79803558	79803559
chr3	126983470	126983471			chr9	64600134	64600135			chr4	142550222	142550223
chr2	71415292	71415293			chr10	94168548	94168549			chr12	77077178	77077179
chr7	23177096	23177097			chr12	67754062	67754063			chr5	74322459	74322460
chr8	119546265	119546266			chr13	117410021	117410022			chr5	110740605	110740606
chr1	59351565	59351566			chr14	51497133	51497134			chr2	152041956	152041957
chr1	75431892	75431893			chr14	113105444	113105445			chr17	37105119	37105120
chr12	113722596	113722597			chr18	46228660	46228661			chr15	102612520	102612521
chr13	33348822	33348823			chr19	32881739	32881740			chr16	70366684	70366685
chr15	93407589	93407590			chr19	37500082	37500083			chr9	40794069	40794070
chr17	89098960	89098961			chr7	7990067	7990068			chr11	101582888	101582889
chr2	4614561	4614562			chr9	45467384	45467385			chr16	66507021	66507022
chr6	140716928	140716929			chr9	53271313	53271314			chr18	48555550	48555551
chr3	83566497	83566498			chr9	65580207	65580208			chr10	119924164	119924165
chr15	80799129	80799130			chr9	113664193	113664194			chr10	122799574	122799575
chr11	23232187	23232188			chr2	180501573	180501574			chr17	83889160	83889161
chr12	87544140	87544141			chr1	12809042	12809043			chr4	55134677	55134678
chr10	116310577	116310578			chr2	34580457	34580458			chr6	29638863	29638864
chr15	64311683	64311684			chr5	32909886	32909887			chr6	71353352	71353353
chr3	87941884	87941885			chr6	29597282	29597283			chr7	4619332	4619333
chr4	114306746	114306747			chr7	28994892	28994893			chr7	52337117	52337118
chr14	63093508	63093509			chr4	133660806	133660807			chr7	53101735	53101736
chr19	60734080	60734081			chr12	56486239	56486240			chr8	86537806	86537807
chr2	166221885	166221886			chr14	18810959	18810960			chr1	36220711	36220712
chr4	146714523	146714524			chr17	29495309	29495310			chr12	55859087	55859088
chr13	44400677	44400678			chr18	50201562	50201563			chr17	36098443	36098444
chr18	31101464	31101465			chr4	149893926	149893927			chr17	72566400	72566401
chr3	159180683	159180684			chr11	78069272	78069273			chr18	23870138	23870139
chr5	5587901	5587902			chr16	87620137	87620138			chr18	56726964	56726965
chr5	44787438	44787439			chr7	56844134	56844135			chr3	22689173	22689174
chr1	89707176	89707177			chr11	107026694	107026695			chr8	125868936	125868937
chr17	27541921	27541922			chr2	125651254	125651255			chr9	4705477	4705478
chr3	82011468	82011469			chr7	4319475	4319476			chrX	54651984	54651985
chr7	31796235	31796236			chr12	113000731	113000732			chr11	49531172	49531173
chr11	59081875	59081876			chr11	83874592	83874593			chr12	87511595	87511596
chr14	21158833	21158834			chr16	83941045	83941046			chr16	92091064	92091065
chr2	49826688	49826689			chr7	134687292	134687293			chr16	50126389	50126390
chr12	117249268	117249269			chr11	86874828	86874829			chr6	49134463	49134464
chr14	53851065	53851066			chr11	100664353	100664354			chr11	62733331	62733332
chr2	163862306	163862307			chr13	109328646	109328647			chr16	16940288	16940289
chr6	134567770	134567771			chr14	48186567	48186568			chr6	86640447	86640448
chr8	102128453	102128454			chr7	25565247	25565248			chr10	96985783	96985784
chr14	104029966	104029967			chr7	113770751	113770752			chr2	53356632	53356633
chr4	130054136	130054137			chr10	18436616	18436617			chr6	136229763	136229764
chr5	25135745	25135746			chr11	104185663	104185664			chr8	51063267	51063268
chr8	13910856	13910857			chr2	181439104	181439105			chr17	56215545	56215546
chr1	130205828	130205829			chr7	105865769	105865770			chr12	22529337	22529338
chr11	52899056	52899057			chr1	89356721	89356722			chr4	33391894	33391895
chr3	54448694	54448695			chr12	57499382	57499383			chr7	133401518	133401519
chr4	115957164	115957165			chr17	46922949	46922950			chr3	121244359	121244360
chr6	135210685	135210686			chr7	87460433	87460434			chr15	85545185	85545186
chr8	107965534	107965535			chr14	58941278	58941279			chr2	143000962	143000963
chr11	57631883	57631884			chr1	74720354	74720355			chr6	64765324	64765325
chr13	81961939	81961940			chr14	52713268	52713269			chr10	83818932	83818933
chr3	103345307	103345308			chr16	94868852	94868853			chr13	60145410	60145411
chr1	127478489	127478490			chr19	13818682	13818683			chr15	83403388	83403389
chr11	95018826	95018827			chr13	95821371	95821372			chr17	51079977	51079978
chr16	62605948	62605949			chr5	145050568	145050569			chr17	66620649	66620650
chr17	40422591	40422592			chr9	22275459	22275460			chr3	58037816	58037817
chr4	9477378	9477379			chr2	27191500	27191501			chr15	100657039	100657040
chr4	146904635	146904636			chr11	61833882	61833883			chr15	7971174	7971175
chr18	73708946	73708947			chr15	62788142	62788143			chr7	53327298	53327299
chr7	25232188	25232189			chr10	60580248	60580249			chr1	33116070	33116071
chr10	80634428	80634429			chr7	83454600	83454601			chr10	54677430	54677431
chr14	34769420	34769421			chr8	98288211	98288212			chr10	57124823	57124824
chr18	68707395	68707396			chr11	103204583	103204584			chr11	74741544	74741545
chr5	148390920	148390921			chr15	38432422	38432423			chr13	80766614	80766615
chr11	74760944	74760945			chr19	44590969	44590970			chr14	99616435	99616436
chr9	21408741	21408742			chr1	173661512	173661513			chr15	6429216	6429217
chr1	88436391	88436392			chr11	77120185	77120186			chr16	50875684	50875685
chr1	153708674	153708675			chr7	139908245	139908246			chr18	69535666	69535667
chr12	77164680	77164681			chr14	49819924	49819925			chr19	52522792	52522793
chr12	82664267	82664268			chr16	98096779	98096780			chr2	70334555	70334556
chr13	46428016	46428017			chr4	118913009	118913010			chr4	63472228	63472229
chr15	96244172	96244173			chr1	136338299	136338300			chr5	61501132	61501133
chr4	10242478	10242479			chr12	33728458	33728459			chr6	111976405	111976406
chr5	37775021	37775022			chr6	86675025	86675026			chr6	148815278	148815279
chr6	84112824	84112825			chr7	25945285	25945286			chr16	45817597	45817598
chr6	122809135	122809136			chr11	83247481	83247482			chr10	61232978	61232979
chr8	123698268	123698269			chr13	54717173	54717174			chr3	27077367	27077368
chr9	115847245	115847246			chr7	144972572	144972573			chr9	40594605	40594606
chr3	127498862	127498863			chr9	88716219	88716220			chr10	128815504	128815505
chr18	76366790	76366791			chr13	41845462	41845463			chr15	96976462	96976463
chr11	88661459	88661460			chr14	27690095	27690096			chr10	71573292	71573293
chr1	52449961	52449962			chr18	75535925	75535926			chr11	70008909	70008910
chr1	134121851	134121852			chr2	162869186	162869187			chr13	10914582	10914583
chr10	59644348	59644349			chr11	88373000	88373001			chr13	94450624	94450625
chr7	19476156	19476157			chr14	35294128	35294129			chr13	96714387	96714388
chr18	81971684	81971685			chr17	56393942	56393943			chr16	15690018	15690019
chr1	136178334	136178335			chr17	65910611	65910612			chr17	78737232	78737233
chr10	116210003	116210004			chr17	88811125	88811126			chr3	117411930	117411931
chr14	68066715	68066716			chr5	121618628	121618629			chr4	83688141	83688142
chr14	84840913	84840914			chr5	149812619	149812620			chr4	127500603	127500604
chr15	46344295	46344296			chr6	68778666	68778667			chr4	141717015	141717016
chr16	27003006	27003007			chr11	90658651	90658652			chr5	133769193	133769194
chr16	79901890	79901891			chr12	70450046	70450047			chr8	27937589	27937590
chr17	54867179	54867180			chr16	15714489	15714490			chr1	186918649	186918650
chr3	65500548	65500549			chr6	106578681	106578682			chr11	98266882	98266883
chr3	136154851	136154852			chr10	76519007	76519008			chr12	18119101	18119102
chr4	109968581	109968582			chr12	16985619	16985620			chr13	55972960	55972961
chr5	7315018	7315019			chr16	93589076	93589077			chr19	11810519	11810520
chr7	29812101	29812102			chr6	125100209	125100210			chr3	101427168	101427169
chr9	68125384	68125385			chr1	153333926	153333927			chr4	45947492	45947493
chr14	79095988	79095989			chr13	112392614	112392615			chr9	107185159	107185160
chr6	31796522	31796523			chr11	32641841	32641842			chr8	88691945	88691946
chr9	119217421	119217422			chr12	16582458	16582459			chr17	8701787	8701788
chr16	33728718	33728719			chr14	59463580	59463581			chr7	35272855	35272856
chr5	123890109	123890110			chr14	75308060	75308061			chr15	67544325	67544326
chr9	65089771	65089772			chr15	5328307	5328308			chr7	21931181	21931182
chr16	90318217	90318218			chr18	67843481	67843482			chr1	153993056	153993057
chr11	118741265	118741266			chr8	127531697	127531698			chr1	190077448	190077449
chr14	15466718	15466719			chr19	45010716	45010717			chr10	6459625	6459626
chr17	28675018	28675019			chr2	20585902	20585903			chr12	55770597	55770598
chr3	89372512	89372513			chr2	32717389	32717390			chr18	54128185	54128186
chr8	114430528	114430529			chr10	127884536	127884537			chr3	28775631	28775632
chr6	35075420	35075421			chr14	122971919	122971920			chr3	104197132	104197133
chr17	23711316	23711317			chr1	136733673	136733674			chr7	54158064	54158065
chr10	23123406	23123407			chr11	102671174	102671175			chr9	114855031	114855032
chr10	4480360	4480361			chr13	117292592	117292593			chr10	65157470	65157471
chr3	108916140	108916141			chr15	30347141	30347142			chr11	31471041	31471042
chr4	57505259	57505260			chr4	148645315	148645316			chr13	10673650	10673651
chr9	64785489	64785490			chr5	23777189	23777190			chr13	37296507	37296508
chr7	20981784	20981785			chr7	108963171	108963172			chr13	39483261	39483262
chr15	80528748	80528749			chr17	74704520	74704521			chr14	123741101	123741102
chr1	75575271	75575272			chr9	107596584	107596585			chr16	22325032	22325033
chr11	52791082	52791083			chr12	78800317	78800318			chr7	99264892	99264893
chr13	61990577	61990578			chr2	74291576	74291577			chr12	104751255	104751256
chr14	15533769	15533770			chr6	118301126	118301127			chr16	56224274	56224275
chr14	27824943	27824944			chr2	119031633	119031634			chr4	108854523	108854524
chr14	118606762	118606763			chr5	65585554	65585555			chr7	5788183	5788184
chr6	31755799	31755800			chr5	129972814	129972815			chr1	10597474	10597475
chr16	36877621	36877622			chr7	133809453	133809454			chr10	66180869	66180870
chr9	104535714	104535715			chr11	57901794	57901795			chr15	12246405	12246406
chr5	124239196	124239197			chr19	45241538	45241539			chr2	23421934	23421935
chr8	129504443	129504444			chr2	11262798	11262799			chr2	38644009	38644010
chr13	50424166	50424167			chr2	121342354	121342355			chr2	117413771	117413772
chr4	136641623	136641624			chr2	25387767	25387768			chr5	107099311	107099312
chr4	82838539	82838540			chr2	126452485	126452486			chr7	151884743	151884744
chr7	112396902	112396903			chr4	129399374	129399375			chr2	94340008	94340009
chr12	70194248	70194249			chr4	147537188	147537189			chr17	70005090	70005091
chr16	18294745	18294746			chr6	91072048	91072049			chr2	168706676	168706677
chr2	24995411	24995412			chr1	16592793	16592794			chr3	53409451	53409452
chr9	82720220	82720221			chr11	22983641	22983642			chr4	143620275	143620276
chr1	54417990	54417991			chr11	63647025	63647026			chr6	112371079	112371080
chr1	130293139	130293140			chr11	86897024	86897025			chr11	51320046	51320047
chr1	153838863	153838864			chr14	44767566	44767567			chr6	58294800	58294801
chr10	17758253	17758254			chr2	90673195	90673196			chr19	28262533	28262534
chr11	22918420	22918421			chr2	120413373	120413374			chr2	3278633	3278634
chr14	106246482	106246483			chr3	89024744	89024745			chr5	121296460	121296461
chr16	43748720	43748721			chr5	144809509	144809510			chr13	103065207	103065208
chr4	40282072	40282073			chr11	60667538	60667539			chr1	192338683	192338684
chr10	115521189	115521190			chr11	103112666	103112667			chr1	120587384	120587385
chr6	100747604	100747605			chr5	134857677	134857678			chr15	37142813	37142814
chr7	144714327	144714328			chr1	9991503	9991504			chr2	50511617	50511618
chr8	59882578	59882579			chr1	43108952	43108953			chr6	10106264	10106265
chr1	181168331	181168332			chr10	117514979	117514980			chr2	112097446	112097447
chr17	64943884	64943885			chr13	112451640	112451641			chr6	144423062	144423063
chr2	49296127	49296128			chr14	76256319	76256320			chr12	35470997	35470998
chr4	129915740	129915741			chr19	21814261	21814262			chr12	99836636	99836637
chr5	145953452	145953453			chr2	167888436	167888437			chr12	118638865	118638866
chr1	5089438	5089439			chr3	68834710	68834711			chr15	49697375	49697376
chr13	9923812	9923813			chr9	86957320	86957321			chr17	5611332	5611333
chr15	54802846	54802847			chr6	107936796	107936797			chr3	102723166	102723167
chr5	87051001	87051002			chr10	77503324	77503325			chr5	101871025	101871026
chr6	69012305	69012306			chr7	53188984	53188985			chr5	120933820	120933821
chr8	87804500	87804501			chr16	90356162	90356163			chr7	50918012	50918013
chr9	95813222	95813223			chr4	8530257	8530258			chr8	59124293	59124294
chr11	120631390	120631391			chr14	51362779	51362780			chr8	59344934	59344935
chr14	78442185	78442186			chr6	106482042	106482043			chr1	80146589	80146590
chr19	8768533	8768534			chr13	97061944	97061945			chr13	35992311	35992312
chr10	79190341	79190342			chr14	60393662	60393663			chr13	10937656	10937657
chr12	86198829	86198830			chr9	21424303	21424304			chr17	13500930	13500931
chr16	16150986	16150987			chr14	68430233	68430234			chr17	36604272	36604273
chr17	26388049	26388050			chr2	119081963	119081964			chr4	126238625	126238626
chr9	114526710	114526711			chr3	105547991	105547992			chr6	56071388	56071389
chr1	64508385	64508386			chr9	77867203	77867204			chr13	93256634	93256635
chr1	191647439	191647440			chr5	23666987	23666988			chr4	134466316	134466317
chr15	100652492	100652493			chr8	114496816	114496817			chr5	102039135	102039136
chr18	74136497	74136498			chr15	37877062	37877063			chr8	80015126	80015127
chr2	172326077	172326078			chr6	27993503	27993504			chr9	100304651	100304652
chr5	148206817	148206818			chr9	61417587	61417588			chr17	66163912	66163913
chr7	134260971	134260972			chr9	96594337	96594338			chr1	169105328	169105329
chr12	111918675	111918676			chr1	88389956	88389957			chr10	75006479	75006480
chr2	181188170	181188171			chr11	74797626	74797627			chr10	89786017	89786018
chr8	126476076	126476077			chr4	46804344	46804345			chr11	53209092	53209093
chr11	43729033	43729034			chr9	72607250	72607251			chr15	100627829	100627830
chr14	72963677	72963678			chr9	32206817	32206818			chr4	15112980	15112981
chr8	74213398	74213399			chr10	84781321	84781322			chr5	130867032	130867033
chr5	105047103	105047104			chr4	8478267	8478268			chr7	107767143	107767144
chr10	33025006	33025007			chr5	101268597	101268598			chrX	3208691	3208692
chr11	98497989	98497990			chr7	133620815	133620816			chr16	18494534	18494535
chr18	22174820	22174821			chr4	134793818	134793819			chr4	26789910	26789911
chr18	58071047	58071048			chr10	120373220	120373221			chr6	146850624	146850625
chr10	62848490	62848491			chr11	52569501	52569502			chr9	43104232	43104233
chr18	42432991	42432992			chr11	107017388	107017389			chr13	57975822	57975823
chr7	134241342	134241343			chr14	55659611	55659612			chr10	80075662	80075663
chr1	84952407	84952408			chr18	75295525	75295526			chr4	151298018	151298019
chr11	24040121	24040122			chr2	120492844	120492845			chr13	46843151	46843152
chr19	47290126	47290127			chr2	144221446	144221447			chr3	88442732	88442733
chr3	31169049	31169050			chr4	125710636	125710637			chr11	62995679	62995680
chr1	85201354	85201355			chr10	48829269	48829270			chr11	67897527	67897528
chr13	24384104	24384105			chr10	51790841	51790842			chr9	102166288	102166289
chr18	37730325	37730326			chr13	5996355	5996356			chr4	136982713	136982714
chr19	41980589	41980590			chr13	18347118	18347119			chr4	141168354	141168355
chr5	86196376	86196377			chr14	31016707	31016708			chr5	149562640	149562641
chr9	48342015	48342016			chr14	69318253	69318254			chr13	15356959	15356960
chr10	102329726	102329727			chr15	18534435	18534436			chr6	95199654	95199655
chr17	59696502	59696503			chr16	26075785	26075786			chr7	138203528	138203529
chr3	127074865	127074866			chr18	22094706	22094707			chr1	121737085	121737086
chr7	106673621	106673622			chr2	77754449	77754450			chr13	94415387	94415388
chr9	117946477	117946478			chr3	19966660	19966661			chr14	49641864	49641865
chr11	33549556	33549557			chr3	108411771	108411772			chr15	44790997	44790998
chr4	155510307	155510308			chr4	111045815	111045816			chr4	106446375	106446376
chr8	117719436	117719437			chr7	140831637	140831638			chr5	145588001	145588002
chr9	110365806	110365807			chrX	103078622	103078623			chr1	10947842	10947843
chr14	14626400	14626401			chr16	18445176	18445177			chr11	39972941	39972942
chr15	12718518	12718519			chr8	125720675	125720676			chr13	9309232	9309233
chr16	26273053	26273054			chr9	65242764	65242765			chr13	78656767	78656768
chr18	14886226	14886227			chr1	85130019	85130020			chr16	92053339	92053340
chr3	129688485	129688486			chr13	58309342	58309343			chr17	42961201	42961202
chr9	21338559	21338560			chr14	56546824	56546825			chr2	77526766	77526767
chr4	130974658	130974659			chr4	149119796	149119797			chr4	59071487	59071488
chr15	79399666	79399667			chr1	140199497	140199498			chr6	37124548	37124549
chr17	30968338	30968339			chr1	183765055	183765056			chr11	102627638	102627639
chr8	67353341	67353342			chr10	18610945	18610946			chr17	14598801	14598802
chr18	42025802	42025803			chr11	93941742	93941743			chr12	22230984	22230985
chr18	37931821	37931822			chr14	52598417	52598418			chr12	30005801	30005802
chr18	37152588	37152589			chr14	115499521	115499522			chr18	42621492	42621493
chr3	105588952	105588953			chr15	6699103	6699104			chr4	40963811	40963812
chr5	126097625	126097626			chr19	61101560	61101561			chr6	37958883	37958884
chr11	58609544	58609545			chr4	137801887	137801888			chr8	28564583	28564584
chr17	66097254	66097255			chr18	66909768	66909769			chr11	118283399	118283400
chr6	50510121	50510122			chr4	119728459	119728460			chr14	68609214	68609215
chr7	140050008	140050009			chr1	59893530	59893531			chr2	10300699	10300700
chr5	23192379	23192380			chr1	180222614	180222615			chr11	19320392	19320393
chr14	9309340	9309341			chr10	115904165	115904166			chr11	79740079	79740080
chr4	129315151	129315152			chr2	28983877	28983878			chr13	100663234	100663235
chr11	61646099	61646100			chr6	38837039	38837040			chr5	74485451	74485452
chr13	51911459	51911460			chr13	97068266	97068267			chr10	119869417	119869418
chr8	80991987	80991988			chr6	90877328	90877329			chr3	94262917	94262918
chr15	15159865	15159866			chr10	59972576	59972577			chr11	105066300	105066301
chr18	43766820	43766821			chr11	86202149	86202150			chr13	59410076	59410077
chr5	41486059	41486060			chr11	120761328	120761329			chr13	95457464	95457465
chr11	80111998	80111999			chr2	118907594	118907595			chr2	29198546	29198547
chr2	166879593	166879594			chr17	47798699	47798700			chr9	7915757	7915758
chr4	132229688	132229689			chr7	52835523	52835524			chr13	79671840	79671841
chr5	130869670	130869671			chr11	98721481	98721482			chr9	123578867	123578868
chr14	121856289	121856290			chr13	47114052	47114053			chr14	66558772	66558773
chr2	31854163	31854164			chr19	41414871	41414872			chr5	143900772	143900773
chr11	18271048	18271049			chr2	22990567	22990568			chr6	55352904	55352905
chr12	21978984	21978985			chr2	181340882	181340883			chr9	22293156	22293157
chr4	58450321	58450322			chr5	11567794	11567795			chr18	45071314	45071315
chr5	140357301	140357302			chr6	68152880	68152881			chr5	66827767	66827768
chr2	157096213	157096214			chrX	39194443	39194444			chr5	134499805	134499806
chr8	116150144	116150145			chr13	6055940	6055941			chr5	112362035	112362036
chr4	133191476	133191477			chr3	145746578	145746579			chr8	126760499	126760500
chr7	38903789	38903790			chr4	106734106	106734107			chr14	118472048	118472049
chr1	36990110	36990111			chr8	90810896	90810897			chr7	116804293	116804294
chr11	77064535	77064536			chr7	123677265	123677266			chr3	30581643	30581644
chr2	83547969	83547970			chr18	34260148	34260149			chr3	54247873	54247874
chr6	29292466	29292467			chr2	17124095	17124096			chr5	148716127	148716128
chr7	136572495	136572496			chr1	187151855	187151856			chr1	94738887	94738888
chr2	30751817	30751818			chr11	31329406	31329407			chr1	60615574	60615575
chr6	146223377	146223378			chr12	106125191	106125192			chr11	9150680	9150681
chr3	57945348	57945349			chr8	59109591	59109592			chr19	20099998	20099999
chr5	145067086	145067087			chr1	183136205	183136206			chr3	151406803	151406804
chr14	26853209	26853210			chr15	96454956	96454957			chr5	50896208	50896209
chr19	32422927	32422928			chr19	36995727	36995728			chr6	18810076	18810077
chr4	137357589	137357590			chr2	119234902	119234903			chr13	56614872	56614873
chr1	76842282	76842283			chr14	59951842	59951843			chr1	13031108	13031109
chr16	16963937	16963938			chr16	43876255	43876256			chr10	89492346	89492347
chr5	53129980	53129981			chr19	44461572	44461573			chr11	61598749	61598750
chr5	150547865	150547866			chr9	106391713	106391714			chr5	109351912	109351913
chr12	78334716	78334717			chr17	50039178	50039179			chr5	110596262	110596263
chr5	111291684	111291685			chr5	11819642	11819643			chr5	130962158	130962159
chr11	98077772	98077773			chr9	44426465	44426466			chr16	10926980	10926981
chr12	16367651	16367652			chr11	82701631	82701632			chr7	19959823	19959824
chr14	8582807	8582808			chr18	36071109	36071110			chr1	189944692	189944693
chr15	82017991	82017992			chr2	121312363	121312364			chr10	127679928	127679929
chr17	19027108	19027109			chr4	10223137	10223138			chr11	4757253	4757254
chr3	67001285	67001286			chr11	21612427	21612428			chr2	128551417	128551418
chr3	68766870	68766871			chr11	120901498	120901499			chr2	152574950	152574951
chr1	193749586	193749587			chr5	67852432	67852433			chr6	149336673	149336674
chr11	121151404	121151405			chr7	117065526	117065527			chr2	28311566	28311567
chr5	149272656	149272657			chr11	101508788	101508789			chr13	77826571	77826572
chr7	86241571	86241572			chr2	52614001	52614002			chr2	65938467	65938468
chr9	113498795	113498796			chr4	131473778	131473779			chr2	65195544	65195545
chr5	73781468	73781469			chr4	57932178	57932179			chr5	148618183	148618184
chr15	69535432	69535433			chr12	90769623	90769624			chr1	90344985	90344986
chr16	32641111	32641112			chr12	116561139	116561140			chr5	107693050	107693051
chr2	120827741	120827742			chr14	49687963	49687964			chr7	21527494	21527495
chr4	8566047	8566048			chr14	57353565	57353566			chr16	75532146	75532147
chr2	166839089	166839090			chr18	79666228	79666229			chr5	138456801	138456802
chr2	170307685	170307686			chr9	49366868	49366869			chr7	17438093	17438094
chr5	114981299	114981300			chr2	24834393	24834394			chr17	32603375	32603376
chr11	120310613	120310614			chr15	98382713	98382714			chr19	6129301	6129302
chr4	21335175	21335176			chr2	31992109	31992110			chr3	54318903	54318904
chr9	105897466	105897467			chr8	113772628	113772629			chr7	129199428	129199429
chr1	137258887	137258888			chr1	195032801	195032802			chr1	10398053	10398054
chr19	18814815	18814816			chr12	70803580	70803581			chr1	187207134	187207135
chr7	125697581	125697582			chr14	8637472	8637473			chr17	30876888	30876889
chr8	28131262	28131263			chr14	67637507	67637508			chr19	33011788	33011789
chr1	88046661	88046662			chr2	25926569	25926570			chr2	87269882	87269883
chr10	63262589	63262590			chr3	158945784	158945785			chr3	126102518	126102519
chr6	83047266	83047267			chr10	68785616	68785617			chr5	127457824	127457825
chr7	137666789	137666790			chr12	72175258	72175259			chr7	124229792	124229793
chr14	54501111	54501112			chr14	58182545	58182546			chr16	17316391	17316392
chr2	8567243	8567244			chr15	8346983	8346984			chr4	9901554	9901555
chr11	6280678	6280679			chr19	15281302	15281303			chr5	112831229	112831230
chr17	31029822	31029823			chr2	70942517	70942518			chr10	75776570	75776571
chr17	51545382	51545383			chr2	155837890	155837891			chr11	59169707	59169708
chr4	108915251	108915252			chr3	107150364	107150365			chr12	17638482	17638483
chr5	150210455	150210456			chr6	49133157	49133158			chr17	66452961	66452962
chr13	58557442	58557443			chr8	34880820	34880821			chr3	130524692	130524693
chr2	117263938	117263939			chr17	27807810	27807811			chr6	39311292	39311293
chr11	32821366	32821367			chr7	35112057	35112058			chr1	173843656	173843657
chr11	80405025	80405026			chr12	112958831	112958832			chr13	55225485	55225486
chr14	35589992	35589993			chr14	58561652	58561653			chr14	21274391	21274392
chr15	99590829	99590830			chr5	66397854	66397855			chr14	64763895	64763896
chr17	22936889	22936890			chr1	35972000	35972001			chr6	54624092	54624093
chr5	23086862	23086863			chr12	116941987	116941988			chr7	128463482	128463483
chr5	28014025	28014026			chr14	9043041	9043042			chr8	40518285	40518286
chr13	46172448	46172449			chr14	57959004	57959005			chr15	78775529	78775530
chr4	122763844	122763845			chr17	24852007	24852008			chr2	155945049	155945050
chr11	3937197	3937198			chr4	137562741	137562742			chr3	130375715	130375716
chr15	79172208	79172209			chr5	147028435	147028436			chr5	136324643	136324644
chr11	100508714	100508715			chr7	32101378	32101379			chr12	58301598	58301599
chr11	106033163	106033164			chr17	66128399	66128400			chr4	131563681	131563682
chr12	36873021	36873022			chr18	67611050	67611051			chr8	72755602	72755603
chr14	105414684	105414685			chr8	73044811	73044812			chr9	95825752	95825753
chr15	61199546	61199547			chr4	43062437	43062438			chr9	113164660	113164661
chr18	77599653	77599654			chr7	148177754	148177755			chr8	27934396	27934397
chr3	121135638	121135639			chr1	133402522	133402523			chr7	36519975	36519976
chr7	28246477	28246478			chr11	23242793	23242794			chr11	54695140	54695141
chr7	147261281	147261282			chr19	45478829	45478830			chr19	43371964	43371965
chr12	77139470	77139471			chr4	155038123	155038124			chr9	106716817	106716818
chr11	98410108	98410109			chr8	113434868	113434869			chr11	6160002	6160003
chr17	50035286	50035287			chr4	155009416	155009417			chr15	79410258	79410259
chr2	5189859	5189860			chr8	89502788	89502789			chr4	126834763	126834764
chr6	113356841	113356842			chr6	87043316	87043317			chr14	76831582	76831583
chr10	40821530	40821531			chr7	86534719	86534720			chrX	4254723	4254724
chr10	127141986	127141987			chr7	125425685	125425686			chr10	62910038	62910039
chr11	43331797	43331798			chr1	120509384	120509385			chr11	65650746	65650747
chr11	45396104	45396105			chr1	163838885	163838886			chr8	77694749	77694750
chr3	109585305	109585306			chr4	59077662	59077663			chr1	135098896	135098897
chr15	87922020	87922021			chr8	37088586	37088587			chr11	56781629	56781630
chr5	34699199	34699200			chr17	57237007	57237008			chr12	20402221	20402222
chr10	30237240	30237241			chr3	33909831	33909832			chr17	66578367	66578368
chr16	22354511	22354512			chr6	53465059	53465060			chr11	53197363	53197364
chr11	48884851	48884852			chr1	182533777	182533778			chr15	25602590	25602591
chr5	130573035	130573036			chr18	61062693	61062694			chr4	15796728	15796729
chr7	152111477	152111478			chr2	51933161	51933162			chr4	92527806	92527807
chr1	182794925	182794926			chr8	67847627	67847628			chr4	116575319	116575320
chr10	62061874	62061875			chr8	122102317	122102318			chr5	37788677	37788678
chr10	93276788	93276789			chr14	26658468	26658469			chr5	131754061	131754062
chr11	75924692	75924693			chr6	127086862	127086863			chr7	4715398	4715399
chr12	31375113	31375114			chr4	129457082	129457083			chr12	22864379	22864380
chr9	119412915	119412916			chr6	51214557	51214558			chr15	72238155	72238156
chr1	89296166	89296167			chr1	59804495	59804496			chr17	66947805	66947806
chr5	47829427	47829428			chr1	155250036	155250037			chr18	38489094	38489095
chr6	39096259	39096260			chr11	94016282	94016283			chr19	54540917	54540918
chr6	68320206	68320207			chr11	107014491	107014492			chr3	60243891	60243892
chr1	87438183	87438184			chr4	43485370	43485371			chr3	120035377	120035378
chr2	154810189	154810190			chr4	135825949	135825950			chr4	151788087	151788088
chr9	14861071	14861072			chr8	119001431	119001432			chr5	119314919	119314920
chr14	10853134	10853135			chr1	174007346	174007347			chr5	73294956	73294957
chr5	148802050	148802051			chr3	88114687	88114688			chr9	40739127	40739128
chr1	60498438	60498439			chr15	77748626	77748627			chr1	90500286	90500287
chr1	78626505	78626506			chr9	110375012	110375013			chr15	77278575	77278576
chr11	109033747	109033748			chr1	181723238	181723239			chr1	148362678	148362679
chr13	51757183	51757184			chr4	129283089	129283090			chr15	31116135	31116136
chr13	51923331	51923332			chr8	97904144	97904145			chr18	34822185	34822186
chr3	51000326	51000327			chr5	11100448	11100449			chr2	132393790	132393791
chr3	133782065	133782066			chr5	101330782	101330783			chr4	102555398	102555399
chr4	57044053	57044054			chr11	72445118	72445119			chr7	36137395	36137396
chr5	104213610	104213611			chr18	50071741	50071742			chr7	26109240	26109241
chr1	52638979	52638980			chr2	179841240	179841241			chr4	101057808	101057809
chr2	35457375	35457376			chr15	78751362	78751363			chr11	101760501	101760502
chr14	21228974	21228975			chr4	41244141	41244142			chr10	95201933	95201934
chr10	60866453	60866454			chr5	92926380	92926381			chr12	107644115	107644116
chr3	54736695	54736696			chr1	87359609	87359610			chr3	119562956	119562957
chr9	62809813	62809814			chr10	25024074	25024075			chr6	89613994	89613995
chr11	101998925	101998926			chr11	53015576	53015577			chr1	157393606	157393607
chr15	103179102	103179103			chr13	49356404	49356405			chr19	60790811	60790812
chr5	16400162	16400163			chr2	71230518	71230519			chr9	102711878	102711879
chr5	117940343	117940344			chr2	73617256	73617257			chr2	102473744	102473745
chr11	88026997	88026998			chr4	33097525	33097526			chr4	127941375	127941376
chr11	115317130	115317131			chr7	29213880	29213881			chr11	77862194	77862195
chr12	26192963	26192964			chr7	97054828	97054829			chr15	94817554	94817555
chr5	110346724	110346725			chr11	87214627	87214628			chr17	30447331	30447332
chr13	38779520	38779521			chr7	108976334	108976335			chr2	148105125	148105126
chr14	58494635	58494636			chr9	109914874	109914875			chr3	87873001	87873002
chr2	91615280	91615281			chr17	36170124	36170125			chr5	67425041	67425042
chr8	87042281	87042282			chr16	55891345	55891346			chr6	35609085	35609086
chr1	85308401	85308402			chr1	133612528	133612529			chr5	117448126	117448127
chr11	110348579	110348580			chr7	26399315	26399316			chr1	60304018	60304019
chr16	95861461	95861462			chr12	88295946	88295947			chr10	5771671	5771672
chr18	71340959	71340960			chr15	37027379	37027380			chr10	117190873	117190874
chr3	104508291	104508292			chr17	26114233	26114234			chr11	45249352	45249353
chr4	129134899	129134900			chr2	84779515	84779516			chr13	103891241	103891242
chr5	67449258	67449259			chr9	75150313	75150314			chr14	44334930	44334931
chr9	41641682	41641683			chr11	84882069	84882070			chr15	48273053	48273054
chr4	140996631	140996632			chr2	72522199	72522200			chr15	85282151	85282152
chr5	118378764	118378765			chr4	130209727	130209728			chr16	70403073	70403074
chr1	163185028	163185029			chr9	66841149	66841150			chr16	78231707	78231708
chr5	83947866	83947867			chr16	95175112	95175113			chr17	7721842	7721843
chr6	112069352	112069353			chr10	92523894	92523895			chr17	37102889	37102890
chr8	121829747	121829748			chr14	48201580	48201581			chr19	36926797	36926798
chr10	128460595	128460596			chr10	77605187	77605188			chr2	66378022	66378023
chr5	145568803	145568804			chr2	132233096	132233097			chr4	43731331	43731332
chr9	64051426	64051427			chr10	106497419	106497420			chr4	136815772	136815773
chrX	32071535	32071536			chr13	103281554	103281555			chr5	53106411	53106412
chr19	5377211	5377212			chr13	120237037	120237038			chr5	71379238	71379239
chr11	87250599	87250600			chr4	132738057	132738058			chr5	116996964	116996965
chr12	4610825	4610826			chr6	52581945	52581946			chr6	95959229	95959230
chr12	92831143	92831144			chr7	52462453	52462454			chr6	109666001	109666002
chr17	48230549	48230550			chrX	153990119	153990120			chr9	36554571	36554572
chr2	180695400	180695401			chr14	57453389	57453390			chr9	58873041	58873042
chr4	57963941	57963942			chr15	80009030	80009031			chr10	69783164	69783165
chr4	147771803	147771804			chr17	24771864	24771865			chr4	98153516	98153517
chr8	126952809	126952810			chr2	4950230	4950231			chr5	43944081	43944082
chr1	160785666	160785667			chr4	33093905	33093906			chr7	137946344	137946345
chr14	34786078	34786079			chr5	140891154	140891155			chr16	41524592	41524593
chr18	77540104	77540105			chr9	66409105	66409106			chr16	89835093	89835094
chr4	40244643	40244644			chr1	9942156	9942157			chr19	58064046	58064047
chr7	36190227	36190228			chr1	12830736	12830737			chr4	115935240	115935241
chr12	16511254	16511255			chr1	89612384	89612385			chr4	120192048	120192049
chr12	86273756	86273757			chr11	86560146	86560147			chr15	5078140	5078141
chr15	98840279	98840280			chr14	51393842	51393843			chr16	48687923	48687924
chr4	139283255	139283256			chr14	63363214	63363215			chr2	11712154	11712155
chr17	30719474	30719475			chr16	29929632	29929633			chr5	116727974	116727975
chr1	37762165	37762166			chr18	77170900	77170901			chr1	51784172	51784173
chr14	65921503	65921504			chr18	78275714	78275715			chr12	58159603	58159604
chr16	14298405	14298406			chr4	79856924	79856925			chr13	74357833	74357834
chr3	107100018	107100019			chr6	28879318	28879319			chr19	60421017	60421018
chr17	29675860	29675861			chr7	130277573	130277574			chr3	102961971	102961972
chr19	37342834	37342835			chr8	90465886	90465887			chr14	47846248	47846249
chr17	33974656	33974657			chr17	83795382	83795383			chr4	146444929	146444930
chr18	24353094	24353095			chr19	3945136	3945137			chr7	23383823	23383824
chr2	84390810	84390811			chr19	10710911	10710912			chr18	32630883	32630884
chr4	45236051	45236052			chr1	36881718	36881719			chr18	76207381	76207382
chr5	103782749	103782750			chr12	87067544	87067545			chr2	116310346	116310347
chr5	118126657	118126658			chr14	21171584	21171585			chr10	45921934	45921935
chr9	123416113	123416114			chr15	31199154	31199155			chr10	47510222	47510223
chr10	58989445	58989446			chr4	137090085	137090086			chr10	73438591	73438592
chr12	42877796	42877797			chr14	31441356	31441357			chr10	120136548	120136549
chr16	90374928	90374929			chr19	29344925	29344926			chr14	17352364	17352365
chr19	54399664	54399665			chr5	118390257	118390258			chr3	152716327	152716328
chr2	166793226	166793227			chr11	76094252	76094253			chr6	16823645	16823646
chr3	32604170	32604171			chr13	35695267	35695268			chr7	102998277	102998278
chr5	76599762	76599763			chr4	59940200	59940201			chr8	80374089	80374090
chr5	145367230	145367231			chr5	11654814	11654815			chr1	23167483	23167484
chr6	88167718	88167719			chr11	51408277	51408278			chr1	146615986	146615987
chr10	79273745	79273746			chr12	79956555	79956556			chr1	189693394	189693395
chr18	50181766	50181767			chr13	58648254	58648255			chr10	106390796	106390797
chr3	64693846	64693847			chr16	93871977	93871978			chr12	34533774	34533775
chr4	31915903	31915904			chr2	121775441	121775442			chr13	83908254	83908255
chr6	122202337	122202338			chr7	87975111	87975112			chr13	115231768	115231769
chr9	18082149	18082150			chr1	182691327	182691328			chr14	85942676	85942677
chr5	122721094	122721095			chr17	28917232	28917233			chr15	93242732	93242733
chr15	97366791	97366792			chr13	108975998	108975999			chr16	70682265	70682266
chr17	80951369	80951370			chr7	29400749	29400750			chr17	61645331	61645332
chr1	134247834	134247835			chr1	60363116	60363117			chr2	22965657	22965658
chr2	176859878	176859879			chr1	125275203	125275204			chr2	134944243	134944244
chr3	127407743	127407744			chr10	51116173	51116174			chr3	82526393	82526394
chr4	97910380	97910381			chr12	68001208	68001209			chr3	102876135	102876136
chr8	122545416	122545417			chr12	94934346	94934347			chr3	147677330	147677331
chr10	18281418	18281419			chr13	89721277	89721278			chr4	9254473	9254474
chr11	52943039	52943040			chr14	110059796	110059797			chr4	78172003	78172004
chr13	105938205	105938206			chr14	122531079	122531080			chr5	128909888	128909889
chr15	79936641	79936642			chr2	90532905	90532906			chr6	22255421	22255422
chr4	124545595	124545596			chr3	62274331	62274332			chr6	111015175	111015176
chr7	30141106	30141107			chr9	89264833	89264834			chr7	69622397	69622398
chr4	116641910	116641911			chr9	115686483	115686484			chr7	98826655	98826656
chr7	109625911	109625912			chr1	138950655	138950656			chr8	35324919	35324920
chr8	97264651	97264652			chr11	70434296	70434297			chrX	16330650	16330651
chr9	38761808	38761809			chr11	107292062	107292063			chrX	67672533	67672534
chr1	154609470	154609471			chr12	77880016	77880017			chr2	163801774	163801775
chr10	14225535	14225536			chr14	79723593	79723594			chr2	162678322	162678323
chr19	4131965	4131966			chr3	83671169	83671170			chr5	146108623	146108624
chr6	135347275	135347276			chr3	87822493	87822494			chr8	96056133	96056134
chr2	166748080	166748081			chr3	93371323	93371324			chr9	96411486	96411487
chr4	133484364	133484365			chr9	21127166	21127167			chr2	68904771	68904772
chr11	95663733	95663734			chr19	32242232	32242233			chr5	126955186	126955187
chr17	84025634	84025635			chr10	61217487	61217488			chr6	33182915	33182916
chr18	76924790	76924791			chr2	152671441	152671442			chr15	68346862	68346863
chr2	37280563	37280564			chr3	35206029	35206030			chr13	54880989	54880990
chr5	150285677	150285678			chr5	120472748	120472749			chr19	36816344	36816345
chr6	69150247	69150248			chr1	33842580	33842581			chr2	80070938	80070939
chr7	35028877	35028878			chr4	148626226	148626227			chr4	141867963	141867964
chr8	96599868	96599869			chr6	107690554	107690555			chr10	125625588	125625589
chr9	107803884	107803885			chr8	63438542	63438543			chr11	94589412	94589413
chr1	174538971	174538972			chr16	94081493	94081494			chr13	47081477	47081478
chr1	184905148	184905149			chr4	133642163	133642164			chr2	164507868	164507869
chr10	88685545	88685546			chr7	3549367	3549368			chr13	113684962	113684963
chr19	16530087	16530088			chr7	36534115	36534116			chr15	103342265	103342266
chr2	104651192	104651193			chr8	97774679	97774680			chr17	49186864	49186865
chr6	138861243	138861244			chr2	104277642	104277643			chr2	67330129	67330130
chr7	86046884	86046885			chr6	8293419	8293420			chr9	72688588	72688589
chrX	153610092	153610093			chr4	137186886	137186887			chr9	113672660	113672661
chr6	120731008	120731009			chr7	115198501	115198502			chr10	113638815	113638816
chr17	31589293	31589294			chr2	91047345	91047346			chr12	3363700	3363701
chr1	158311567	158311568			chr6	122728566	122728567			chr1	26959343	26959344
chr14	45924279	45924280			chr17	55813995	55813996			chr12	58226119	58226120
chr4	122880531	122880532			chr10	86566929	86566930			chr15	71140860	71140861
chr5	73092973	73092974			chr12	80909738	80909739			chr16	78165790	78165791
chrX	19762945	19762946			chr12	88254205	88254206			chr3	123116429	123116430
chr13	54906981	54906982			chr19	5631436	5631437			chr4	98863307	98863308
chr18	67474196	67474197			chr10	128265209	128265210			chr13	43175468	43175469
chr5	123800106	123800107			chr12	56496437	56496438			chr13	94959726	94959727
chr9	53753430	53753431			chr12	113986664	113986665			chr14	73468886	73468887
chr9	119668789	119668790			chr13	112551650	112551651			chr14	106632032	106632033
chr8	110994377	110994378			chr2	128358791	128358792			chr3	143010462	143010463
chr9	57237832	57237833			chr1	158855270	158855271			chr4	130771400	130771401
chr15	8489325	8489326			chr10	82006881	82006882			chr6	85345540	85345541
chr7	51960841	51960842			chr11	34312548	34312549			chr7	22712423	22712424
chr11	75624915	75624916			chr16	13707171	13707172			chr9	77930813	77930814
chr2	181261537	181261538			chr7	134227113	134227114			chr7	17940364	17940365
chr1	95821910	95821911			chr1	139021713	139021714			chr10	15144922	15144923
chr10	58745746	58745747			chr1	174035448	174035449			chr10	34056432	34056433
chr11	70231698	70231699			chr11	88205109	88205110			chr11	95813064	95813065
chr11	101113718	101113719			chr11	119213077	119213078			chr11	98664597	98664598
chr12	74125911	74125912			chr15	12086989	12086990			chr12	30607379	30607380
chr16	6123159	6123160			chr15	12089116	12089117			chr16	11784665	11784666
chr17	28529532	28529533			chr15	97682968	97682969			chr2	74474547	74474548
chr2	14139955	14139956			chr3	146611756	146611757			chr3	154839668	154839669
chr3	88191917	88191918			chr4	33213965	33213966			chr5	37824835	37824836
chr8	48896166	48896167			chr7	20296604	20296605			chr8	69457951	69457952
chr10	88328968	88328969			chr1	179677546	179677547			chrX	57735832	57735833
chr19	45717678	45717679			chr11	34367262	34367263			chr10	70585533	70585534
chr4	147044361	147044362			chr13	63575966	63575967			chr11	47265022	47265023
chr9	96422216	96422217			chr15	81031864	81031865			chr11	56353290	56353291
chr8	128392645	128392646			chr4	40716254	40716255			chr16	57727132	57727133
chr17	29865221	29865222			chr4	134388788	134388789			chr16	86481300	86481301
chr6	89105009	89105010			chr1	89696442	89696443			chr4	97912876	97912877
chr1	87785483	87785484			chr11	104503938	104503939			chr8	70517025	70517026
chr11	102448232	102448233			chr13	58575022	58575023			chr1	167023842	167023843
chr11	114661226	114661227			chr14	67659270	67659271			chr15	9159467	9159468
chr15	83664564	83664565			chr16	18676677	18676678			chr5	96674014	96674015
chr17	28453641	28453642			chr3	108397565	108397566			chr7	21195063	21195064
chr5	138046016	138046017			chr4	115996128	115996129			chr10	119111664	119111665
chr5	148504373	148504374			chr5	33262171	33262172			chr10	68842112	68842113
chr7	52702383	52702384			chr6	71932333	71932334			chr4	105772611	105772612
chr8	107788831	107788832			chr9	70338052	70338053			chr5	3027610	3027611
chr8	112445274	112445275			chr9	114841057	114841058			chr7	125779649	125779650
chr9	43729265	43729266			chr16	31942787	31942788			chr10	94469251	94469252
chr11	32779164	32779165			chr9	12016179	12016180			chr11	69535223	69535224
chr14	27524928	27524929			chr11	11677010	11677011			chr15	80175090	80175091
chr15	34020206	34020207			chr12	88603189	88603190			chr16	16852839	16852840
chr2	44161857	44161858			chr1	137644238	137644239			chr2	117325631	117325632
chr2	153761178	153761179			chr8	85747034	85747035			chr4	86525918	86525919
chr4	124059561	124059562			chr1	94914894	94914895			chr4	147743958	147743959
chr5	86859013	86859014			chr1	87457687	87457688			chr7	86748146	86748147
chrX	5081653	5081654			chr19	43926555	43926556			chr8	27938720	27938721
chr4	86354887	86354888			chr11	26478924	26478925			chr14	121244973	121244974
chr4	135484025	135484026			chr18	35917811	35917812			chr7	46784281	46784282
chr6	40216680	40216681			chr4	16254194	16254195			chr16	95018602	95018603
chr9	36385475	36385476			chr4	41058734	41058735			chr7	22370365	22370366
chr1	37961669	37961670			chr8	41481553	41481554			chr7	142447746	142447747
chr15	96458579	96458580			chr9	119915753	119915754			chr11	3869023	3869024
chr16	91526005	91526006			chr6	22391716	22391717			chr1	23121829	23121830
chr8	75258542	75258543			chr1	108113279	108113280			chr10	41407363	41407364
chr8	81520954	81520955			chr1	136053203	136053204			chr11	91535040	91535041
chr1	157606940	157606941			chr14	73969850	73969851			chr13	69566870	69566871
chr7	3350493	3350494			chr7	35096183	35096184			chr16	8878452	8878453
chr13	103909280	103909281			chr9	82173340	82173341			chr16	97076728	97076729
chr5	150225820	150225821			chr11	19816753	19816754			chr17	33154669	33154670
chr9	102510005	102510006			chr15	76512960	76512961			chr18	9791158	9791159
chr2	132237863	132237864			chr16	94561155	94561156			chr18	70751450	70751451
chr2	152664793	152664794			chr17	79142946	79142947			chr19	25528609	25528610
chr8	109881752	109881753			chr1	84813850	84813851			chr3	28287651	28287652
chr9	31934709	31934710			chr1	107782385	107782386			chr6	72032499	72032500
chr16	90758715	90758716			chr1	167679011	167679012			chr7	19538481	19538482
chr15	101418848	101418849			chr1	183066066	183066067			chr7	86890705	86890706
chr2	125075796	125075797			chr11	102548196	102548197			chr9	121536452	121536453
chr6	120703536	120703537			chr12	49763152	49763153			chr15	81024849	81024850
chr7	25223764	25223765			chr13	97122140	97122141			chr2	20589199	20589200
chr3	64702728	64702729			chr14	58352140	58352141			chr10	67466779	67466780
chr5	123842024	123842025			chr15	58622230	58622231			chr15	97235906	97235907
chr9	58231752	58231753			chr2	131082352	131082353			chr17	35492277	35492278
chrX	4275305	4275306			chr5	53524491	53524492			chr2	33812763	33812764
chr2	89384891	89384892			chr6	120342475	120342476			chr2	90630260	90630261
chr2	153152708	153152709			chr11	70892421	70892422			chr3	57768512	57768513
chr2	154311723	154311724			chr11	77808553	77808554			chr6	148878715	148878716
chr8	125682266	125682267			chr14	76328194	76328195			chr11	78186824	78186825
chr11	20381027	20381028			chr2	3352164	3352165			chr19	47509662	47509663
chr11	57635604	57635605			chr2	23529774	23529775			chr2	11414954	11414955
chr11	115436194	115436195			chr2	34156800	34156801			chr2	95386330	95386331
chr16	14408677	14408678			chr3	67073267	67073268			chr2	106919027	106919028
chr4	124550161	124550162			chr6	97401052	97401053			chr3	142783015	142783016
chr6	122600111	122600112			chr9	79665117	79665118			chr9	56891119	56891120
chr7	89487251	89487252			chr12	16920800	16920801			chr15	83201110	83201111
chr3	152162836	152162837			chr11	75332460	75332461			chr16	78030465	78030466
chr6	48155900	48155901			chr16	38534337	38534338			chr5	126855858	126855859
chr10	17491477	17491478			chr1	184269476	184269477			chr11	80834293	80834294
chr12	52518258	52518259			chr3	121267982	121267983			chr18	84849576	84849577
chr13	28606328	28606329			chr4	155156845	155156846			chr2	181001291	181001292
chr18	23286485	23286486			chr9	62700740	62700741			chr5	151701898	151701899
chr6	7606789	7606790			chr12	112662618	112662619			chr6	45994296	45994297
chr6	14217254	14217255			chr9	63467118	63467119			chr13	39087822	39087823
chr1	34852028	34852029			chr7	135827631	135827632			chr17	66922215	66922216
chr1	87622655	87622656			chr10	42319419	42319420			chr4	146680267	146680268
chr11	97977005	97977006			chr16	96876766	96876767			chr7	27935135	27935136
chr13	58416564	58416565			chr2	25741347	25741348			chr10	107774554	107774555
chr14	104546254	104546255			chr5	123861785	123861786			chr3	104846849	104846850
chr16	33672451	33672452			chr16	96327065	96327066			chr6	147239450	147239451
chr2	164429173	164429174			chr4	137173203	137173204			chr8	28365904	28365905
chr3	90028424	90028425			chr5	136465984	136465985			chr5	112679447	112679448
chr4	21667191	21667192			chr9	109998482	109998483			chr9	59097384	59097385
chr4	129238879	129238880			chr12	3569797	3569798			chr3	19177191	19177192
chr7	16234461	16234462			chr15	80372617	80372618			chr12	18365887	18365888
chr7	140945487	140945488			chr19	45933136	45933137			chr13	67162705	67162706
chr8	18927862	18927863			chr2	84807098	84807099			chr17	67241796	67241797
chr13	100638594	100638595			chr5	31288709	31288710			chr18	53795557	53795558
chr2	119142226	119142227			chr5	118708460	118708461			chr19	45112784	45112785
chr4	122971451	122971452			chr5	124958856	124958857			chr2	76751021	76751022
chr8	26325051	26325052			chr6	71098175	71098176			chr6	92174464	92174465
chr8	108963765	108963766			chr7	107770236	107770237			chr7	24075727	24075728
chr9	65441981	65441982			chr7	152177861	152177862			chr8	45848645	45848646
chr1	162123928	162123929			chr8	123321128	123321129			chr17	56881319	56881320
chr1	173718099	173718100			chr10	127484461	127484462			chr8	11654955	11654956
chr16	94776322	94776323			chr11	48607313	48607314			chr18	7614752	7614753
chr2	155340629	155340630			chr13	102472590	102472591			chr4	108450100	108450101
chr3	52916153	52916154			chr2	55551780	55551781			chr14	48115591	48115592
chr3	138500106	138500107			chr14	52916786	52916787			chr5	148851148	148851149
chr4	134237874	134237875			chr4	149765057	149765058			chr7	93891850	93891851
chr5	101266685	101266686			chr1	130304131	130304132			chr11	88058706	88058707
chr7	4792724	4792725			chr11	74811842	74811843			chr7	74823341	74823342
chr1	80176938	80176939			chr12	98516757	98516758			chr1	132166209	132166210
chr15	89309736	89309737			chr14	59871713	59871714			chr11	44188682	44188683
chr2	33456212	33456213			chr15	34357252	34357253			chr17	69144246	69144247
chr8	86280353	86280354			chr16	95370269	95370270			chr18	89235199	89235200
chr1	77688198	77688199			chr17	71738420	71738421			chr2	28262625	28262626
chr1	132735078	132735079			chr2	90634481	90634482			chr3	48226972	48226973
chr10	75055865	75055866			chr3	75477999	75478000			chr3	87495469	87495470
chr15	25664906	25664907			chr7	7097150	7097151			chr3	117994267	117994268
chr19	18794048	18794049			chr1	12879484	12879485			chr4	17035235	17035236
chr1	58452409	58452410			chr11	82693299	82693300			chr4	43098361	43098362
chr12	54075494	54075495			chr12	8693459	8693460			chr7	57051258	57051259
chr13	99060880	99060881			chr13	54914587	54914588			chrX	67774039	67774040
chr4	128774448	128774449			chr6	87782948	87782949			chrX	89329191	89329192
chr5	100937108	100937109			chr7	51831087	51831088			chr18	5938903	5938904
chr5	133317862	133317863			chr7	88264200	88264201			chr18	77430037	77430038
chr8	110681762	110681763			chr14	52710092	52710093			chr3	38767055	38767056
chr9	69887006	69887007			chr11	74531997	74531998			chr5	139704225	139704226
chr15	93270772	93270773			chr17	36249104	36249105			chr7	21327799	21327800
chr1	156686244	156686245			chr8	93303873	93303874			chr7	25137189	25137190
chr7	52837036	52837037			chr1	60997047	60997048			chr9	88996868	88996869
chr10	60084443	60084444			chr10	74403720	74403721			chr15	34257307	34257308
chr1	7209189	7209190			chr12	114452183	114452184			chr3	97316926	97316927
chr1	165952422	165952423			chr14	48101566	48101567			chr19	16781065	16781066
chr13	67229585	67229586			chr4	41169623	41169624			chr4	20765685	20765686
chr13	67906944	67906945			chr1	97731442	97731443			chr5	20026651	20026652
chr18	40045584	40045585			chr12	86347006	86347007			chr5	75555899	75555900
chr9	65273441	65273442			chr15	81857101	81857102			chr16	62685496	62685497
chr9	79960525	79960526			chr19	46646101	46646102			chr7	140953449	140953450
chr1	38777322	38777323			chr6	29543431	29543432			chr11	87243495	87243496
chr1	46826376	46826377			chr12	56211707	56211708			chr17	88484176	88484177
chr10	69565033	69565034			chr12	116628891	116628892			chr19	36649047	36649048
chr11	24946214	24946215			chr13	68728966	68728967			chr7	117754116	117754117
chr2	29680555	29680556			chr7	30993318	30993319			chr5	120161842	120161843
chr2	39255222	39255223			chr10	8089275	8089276			chr15	26406908	26406909
chr10	115965884	115965885			chr10	129798725	129798726			chr5	75461760	75461761
chr11	57850877	57850878			chr11	67995311	67995312			chr7	109291716	109291717
chr18	64451610	64451611			chr8	87373111	87373112			chr10	18274398	18274399
chr5	23415874	23415875			chr11	34061616	34061617			chr15	5894500	5894501
chr7	17377105	17377106			chr11	77169215	77169216			chr15	82712713	82712714
chr10	60095191	60095192			chr11	85954038	85954039			chr15	100542517	100542518
chr18	65495273	65495274			chr14	99515620	99515621			chr2	32324465	32324466
chr8	114288628	114288629			chr19	11940048	11940049			chr2	32359809	32359810
chr1	130221622	130221623			chr4	41212593	41212594			chr2	144949411	144949412
chr15	89926147	89926148			chr7	89011321	89011322			chr3	30951821	30951822
chr5	121359411	121359412			chr9	21106502	21106503			chr3	68779524	68779525
chr5	148465260	148465261			chr10	51142459	51142460			chr5	92544796	92544797
chr7	16662841	16662842			chr12	112137232	112137233			chr5	117841388	117841389
chrX	4794557	4794558			chr13	43514317	43514318			chr5	129539860	129539861
chr1	55005039	55005040			chr14	48491316	48491317			chr7	56805183	56805184
chr1	85338981	85338982			chr17	32538816	32538817			chr8	32381876	32381877
chr15	8805717	8805718			chr5	99630727	99630728			chr1	182581257	182581258
chr19	47664153	47664154			chr9	66470790	66470791			chr6	81847239	81847240
chr16	17967289	17967290			chr1	36250785	36250786			chr7	30716066	30716067
chr10	126484501	126484502			chr11	86301496	86301497			chr7	127435817	127435818
chr12	31230847	31230848			chr12	83375716	83375717			chr9	114932400	114932401
chr13	99347151	99347152			chr13	21816703	21816704			chr13	55210177	55210178
chr14	58554867	58554868			chr5	130346346	130346347			chr9	121062228	121062229
chr17	26286214	26286215			chr6	39358476	39358477			chr1	131489259	131489260
chr3	156239461	156239462			chr6	113936230	113936231			chr11	60213941	60213942
chr5	126042138	126042139			chr1	184154788	184154789			chr18	60681082	60681083
chr9	59193415	59193416			chr14	58312260	58312261			chr2	58803659	58803660
chr9	109727240	109727241			chr15	55130399	55130400			chr4	55160395	55160396
chr11	57870019	57870020			chr5	151458413	151458414			chr5	29875690	29875691
chr13	52072777	52072778			chr11	97456540	97456541			chr6	56633630	56633631
chr3	85956699	85956700			chr12	52905719	52905720			chr9	67488389	67488390
chr9	44579311	44579312			chr15	76366106	76366107			chr1	169273175	169273176
chr11	97517738	97517739			chr19	6293229	6293230			chr11	98139596	98139597
chr1	167295379	167295380			chr19	60856452	60856453			chr9	48467501	48467502
chr11	35292437	35292438			chr5	121550824	121550825			chr1	18432236	18432237
chr11	98108832	98108833			chr6	52004566	52004567			chr15	4446341	4446342
chr15	8944794	8944795			chr6	70323495	70323496			chr15	27978067	27978068
chr15	49227728	49227729			chr9	70397175	70397176			chr16	25187677	25187678
chr15	103313098	103313099			chr17	71838308	71838309			chr17	80519703	80519704
chr2	54942893	54942894			chr2	153129678	153129679			chr17	90136959	90136960
chr2	121806527	121806528			chr4	129975847	129975848			chr3	8123812	8123813
chr3	132062705	132062706			chr6	117876687	117876688			chr3	56808048	56808049
chr6	131409668	131409669			chr1	84913463	84913464			chr3	80482916	80482917
chr7	17661578	17661579			chr11	23921477	23921478			chr4	58803472	58803473
chr7	79345567	79345568			chr14	76441695	76441696			chr4	74063793	74063794
chr8	35142416	35142417			chr16	23101822	23101823			chr5	120217301	120217302
chr9	72270751	72270752			chr2	33007897	33007898			chr6	147374958	147374959
chr14	14082076	14082077			chr3	95391864	95391865			chr8	32410402	32410403
chr10	42094135	42094136			chr11	62533437	62533438			chr1	129389316	129389317
chr16	94076068	94076069			chr7	10723996	10723997			chr2	153951963	153951964
chr19	5396986	5396987			chr6	39475958	39475959			chr3	127043650	127043651
chr4	154310004	154310005			chr1	188680058	188680059			chr5	67941696	67941697
chr15	98869885	98869886			chr11	84232844	84232845			chr6	135103274	135103275
chr8	114527757	114527758			chr14	65319604	65319605			chr18	35168397	35168398
chr9	43136003	43136004			chr16	96033889	96033890			chr10	54969019	54969020
chr10	75039292	75039293			chr2	132396021	132396022			chr2	28957450	28957451
chr10	80802352	80802353			chr4	151333251	151333252			chr2	125456581	125456582
chr11	55359404	55359405			chr12	77645416	77645417			chr4	150115914	150115915
chr13	112530403	112530404			chr14	21694786	21694787			chr7	50907202	50907203
chr18	37833910	37833911			chr14	55205845	55205846			chr7	141576392	141576393
chr7	97013488	97013489			chr2	34322478	34322479			chr17	49797568	49797569
chr8	124589030	124589031			chr3	8977120	8977121			chr11	101408731	101408732
chr13	54270250	54270251			chr3	88697930	88697931			chr4	116402704	116402705
chr3	137514384	137514385			chr8	84138220	84138221			chr5	105932362	105932363
chr5	118563858	118563859			chr12	3696839	3696840			chr5	147929552	147929553
chr6	83954504	83954505			chr14	32348275	32348276			chr5	149007849	149007850
chr11	80093217	80093218			chr15	25648786	25648787			chr5	152511179	152511180
chr11	100430906	100430907			chr15	98581924	98581925			chrX	139978828	139978829
chr5	137059315	137059316			chr18	14945200	14945201			chr12	113211410	113211411
chr8	107739268	107739269			chr2	96424238	96424239			chr15	40597756	40597757
chr8	73073620	73073621			chr3	30948206	30948207			chr15	102297307	102297308
chr5	145802672	145802673			chr3	57779603	57779604			chr16	29690789	29690790
chr1	169278447	169278448			chr7	108366091	108366092			chr2	59247607	59247608
chr2	167824441	167824442			chr12	107215585	107215586			chr2	118814713	118814714
chr5	103886025	103886026			chr18	36408125	36408126			chr4	99498006	99498007
chr8	87922634	87922635			chr4	140683586	140683587			chr4	103128251	103128252
chr9	71216538	71216539			chr8	14919004	14919005			chr4	126455657	126455658
chr14	118816672	118816673			chr8	42406618	42406619			chr7	34812433	34812434
chr12	81106410	81106411			chr10	75861008	75861009			chr7	118397176	118397177
chr7	137755818	137755819			chr10	128087546	128087547			chr9	118256753	118256754
chr8	34946620	34946621			chr14	58358386	58358387			chr16	31385274	31385275
chr1	183813770	183813771			chr3	84139002	84139003			chr1	74587112	74587113
chr10	79254772	79254773			chr17	85735014	85735015			chr12	22667174	22667175
chr1	9805056	9805057			chr1	74299434	74299435			chr12	112880513	112880514
chr10	114758152	114758153			chr1	85006879	85006880			chr17	84620796	84620797
chr12	56802269	56802270			chr10	68001356	68001357			chr18	51166700	51166701
chr12	90621952	90621953			chr13	101273334	101273335			chr19	19087058	19087059
chr13	61862597	61862598			chr14	65390583	65390584			chr3	55310445	55310446
chr14	100095711	100095712			chr14	71057627	71057628			chr5	24015452	24015453
chr3	51592066	51592067			chr14	99474479	99474480			chr5	44671057	44671058
chr3	72495874	72495875			chr15	8341061	8341062			chr7	109460628	109460629
chr3	138857103	138857104			chr17	8366505	8366506			chr9	64939184	64939185
chr6	68148193	68148194			chr17	72108383	72108384			chr12	52955932	52955933
chr8	22643687	22643688			chr18	67944221	67944222			chr4	99295456	99295457
chr2	24252819	24252820			chr3	89828514	89828515			chr1	42864920	42864921
chr5	129466060	129466061			chr2	25671619	25671620			chr1	52766205	52766206
chr16	10939316	10939317			chr1	22504992	22504993			chr10	97062536	97062537
chr19	37442412	37442413			chr11	60487433	60487434			chr10	116301147	116301148
chr5	144880005	144880006			chr11	69493901	69493902			chr12	99996089	99996090
chr7	151101882	151101883			chr11	106609311	106609312			chr19	14498673	14498674
chr11	69131802	69131803			chr14	58903429	58903430			chr3	99088079	99088080
chr13	55808727	55808728			chr2	120083024	120083025			chr5	148734461	148734462
chr7	99557164	99557165			chr7	104583797	104583798			chr12	70274343	70274344
chr9	114487516	114487517			chr9	50549899	50549900			chr1	36305323	36305324
chr8	109536337	109536338			chr9	58083471	58083472			chr10	38858800	38858801
chr7	54120115	54120116			chr9	58119562	58119563			chr10	40719115	40719116
chr11	34176071	34176072			chr10	77649267	77649268			chr10	77426368	77426369
chr14	22661252	22661253			chr12	55831515	55831516			chr3	53531850	53531851
chr18	20997423	20997424			chr12	83183762	83183763			chr6	140412615	140412616
chr4	34808462	34808463			chr13	24378458	24378459			chr1	109312055	109312056
chr8	109808250	109808251			chr13	49270428	49270429			chr12	53973817	53973818
chr11	79380648	79380649			chr15	95950999	95951000			chr16	32718632	32718633
chr15	37264631	37264632			chr2	151775774	151775775			chr18	49288975	49288976
chr2	156586772	156586773			chr9	72038580	72038581			chr2	101446954	101446955
chr5	150312665	150312666			chr2	147934213	147934214			chr3	157860527	157860528
chr7	52539466	52539467			chr8	47064022	47064023			chr4	115869997	115869998
chr11	32345313	32345314			chr1	72308075	72308076			chr5	54830711	54830712
chr17	43003309	43003310			chr11	88507331	88507332			chr5	98059440	98059441
chr13	20662740	20662741			chr7	36208571	36208572			chr5	131296292	131296293
chr17	13074263	13074264			chr1	95554165	95554166			chr12	79193887	79193888
chr3	88183777	88183778			chr10	59915709	59915710			chr15	76146615	76146616
chr3	95668250	95668251			chr12	12280395	12280396			chr5	117225556	117225557
chr15	95822761	95822762			chr13	44707070	44707071			chr6	71733987	71733988
chr5	24067284	24067285			chr14	70738586	70738587			chr9	69750574	69750575
chr12	85027699	85027700			chr17	74758889	74758890			chr12	60378332	60378333
chr4	130767099	130767100			chr18	56614635	56614636			chr13	43006560	43006561
chr9	75053220	75053221			chr19	14499792	14499793			chr17	65849894	65849895
chr1	138399721	138399722			chr4	140930722	140930723			chr2	76346195	76346196
chr1	153296453	153296454			chr5	31803925	31803926			chr3	85399737	85399738
chr1	158784492	158784493			chr5	123878599	123878600			chr4	11170571	11170572
chr10	62314929	62314930			chr5	145480436	145480437			chr4	154424843	154424844
chr11	70744806	70744807			chr6	12127523	12127524			chr5	144241809	144241810
chr11	98499767	98499768			chr6	122501671	122501672			chr7	109883148	109883149
chr3	121896460	121896461			chr7	133459784	133459785			chr8	12419654	12419655
chr4	32040701	32040702			chr7	135813326	135813327			chr17	45937328	45937329
chr5	37572051	37572052			chr9	107914047	107914048			chr13	110420186	110420187
chr8	74573342	74573343			chr9	113754856	113754857			chr13	112426028	112426029
chr8	125939261	125939262			chr11	102727963	102727964			chr15	33649095	33649096
chr9	110064291	110064292			chr4	33350513	33350514			chr5	125457412	125457413
chr11	3557989	3557990			chr6	52294256	52294257			chr7	126310355	126310356
chr11	84042095	84042096			chr7	4582530	4582531			chr7	132315996	132315997
chr15	88474687	88474688			chr15	95329084	95329085			chr9	49475372	49475373
chr16	74840440	74840441			chr5	114913670	114913671			chr12	79202889	79202890
chr18	57007623	57007624			chr9	57600877	57600878			chr17	43884671	43884672
chr2	139872953	139872954			chr1	85008593	85008594			chr3	101312963	101312964
chr4	107260126	107260127			chr11	70773295	70773296			chr7	117291631	117291632
chr7	89090524	89090525			chr11	88820953	88820954			chr18	4543509	4543510
chr8	67155395	67155396			chr12	29322392	29322393			chr2	144136821	144136822
chr2	164781380	164781381			chr12	112232413	112232414			chr7	3147542	3147543
chr1	176217192	176217193			chr15	72878447	72878448			chr7	122075625	122075626
chr11	50860067	50860068			chr18	21784683	21784684			chr2	84386306	84386307
chr12	92979174	92979175			chr2	57774772	57774773			chr2	154241135	154241136
chr12	101412015	101412016			chr5	108367920	108367921			chr15	67050773	67050774
chr14	76054943	76054944			chr6	142621961	142621962			chr17	45970730	45970731
chr19	40999651	40999652			chr7	9533275	9533276			chr7	72637674	72637675
chr2	121757071	121757072			chr7	104221478	104221479			chr15	83074276	83074277
chr3	89618443	89618444			chr9	107921823	107921824			chr18	35935441	35935442
chr3	127137565	127137566			chr9	109729811	109729812			chr19	43233154	43233155
chr4	101264185	101264186			chr11	79187415	79187416			chr19	58172338	58172339
chr4	114688278	114688279			chr14	16830971	16830972			chr2	10158417	10158418
chr5	73410657	73410658			chr14	102103174	102103175			chr2	169850687	169850688
chr6	39510573	39510574			chr8	90698069	90698070			chr3	151724558	151724559
chr13	12643411	12643412			chrX	100603795	100603796			chr4	51724165	51724166
chr5	123159403	123159404			chr10	39628523	39628524			chr5	107414151	107414152
chr6	40429871	40429872			chr15	100950930	100950931			chr5	109474691	109474692
chr9	71808054	71808055			chr12	3860550	3860551			chr7	111283257	111283258
chr12	60020670	60020671			chr13	24023181	24023182			chr16	20632254	20632255
chr14	10523600	10523601			chr13	51061226	51061227			chr10	4372782	4372783
chr15	15430216	15430217			chr14	27711747	27711748			chr10	82790689	82790690
chr3	103430597	103430598			chr2	104408978	104408979			chr10	120141022	120141023
chr15	84265844	84265845			chr3	135836785	135836786			chr19	45340888	45340889
chr4	116178690	116178691			chr4	134595339	134595340			chr2	84592287	84592288
chr6	114793272	114793273			chr14	73908372	73908373			chr3	86113326	86113327
chr15	103276939	103276940			chr19	4050259	4050260			chr5	146162841	146162842
chr5	140783257	140783258			chr9	44328422	44328423			chr6	30424281	30424282
chr19	37054590	37054591			chr5	20505574	20505575			chr13	53959078	53959079
chr17	80269816	80269817			chr5	149383972	149383973			chr17	23417538	23417539
chr14	58958087	58958088			chr7	88994696	88994697			chrX	45844535	45844536
chr5	20467150	20467151			chr9	62777337	62777338			chr5	148875926	148875927
chr5	114592247	114592248			chr1	177380940	177380941			chr9	60834343	60834344
chr5	124026238	124026239			chr12	58345792	58345793			chr1	33867035	33867036
chr1	127414057	127414058			chr13	43847223	43847224			chr1	159427670	159427671
chr13	12690498	12690499			chr2	38951850	38951851			chr10	58164370	58164371
chr15	37118755	37118756			chr6	115634200	115634201			chr12	106947048	106947049
chr17	12442804	12442805			chr7	17281726	17281727			chr2	18798469	18798470
chr4	8761629	8761630			chr9	64787946	64787947			chr3	61968936	61968937
chr8	19875772	19875773			chr9	114403327	114403328			chr4	150586624	150586625
chr2	71394336	71394337			chr9	114774337	114774338			chr11	47103090	47103091
chr15	15259745	15259746			chrX	71176831	71176832			chr15	84733244	84733245
chr16	95740001	95740002			chr10	110672869	110672870			chr5	44982848	44982849
chr18	67991310	67991311			chr11	83250289	83250290			chr1	130176803	130176804
chr3	19788602	19788603			chr11	95803112	95803113			chr1	154095660	154095661
chr5	69466535	69466536			chr4	33349631	33349632			chr16	37782128	37782129
chr6	37090290	37090291			chr9	109917141	109917142			chr17	95258314	95258315
chr6	97106576	97106577			chrX	7404169	7404170			chr2	164676766	164676767
chr9	75281521	75281522			chr14	55478237	55478238			chr3	87413558	87413559
chr1	194708986	194708987			chr11	59649746	59649747			chr4	151419459	151419460
chr6	43167821	43167822			chr13	120147628	120147629			chr5	68109561	68109562
chr1	190939342	190939343			chr17	79164900	79164901			chr9	8090501	8090502
chr11	83941444	83941445			chr2	146166842	146166843			chr9	53719158	53719159
chr18	74015898	74015899			chr12	112786157	112786158			chr10	105411928	105411929
chr4	140250296	140250297			chr15	77732738	77732739			chr2	147240983	147240984
chr12	55848831	55848832			chr6	120633266	120633267			chr7	123290843	123290844
chr13	54815934	54815935			chr3	144143170	144143171			chr7	51760002	51760003
chr18	34699076	34699077			chr4	45379337	45379338			chr7	106121649	106121650
chr19	24427257	24427258			chr1	77737167	77737168			chr7	127173004	127173005
chr2	155737081	155737082			chr11	60500476	60500477			chr9	102519252	102519253
chr16	91076696	91076697			chr12	81866155	81866156			chr14	76231663	76231664
chr2	33351374	33351375			chr2	29723853	29723854			chr3	19643117	19643118
chr5	5322889	5322890			chr11	74443875	74443876			chr3	55253269	55253270
chr7	87372133	87372134			chr10	62212876	62212877			chr4	97998620	97998621
chr12	87276275	87276276			chr14	33537192	33537193			chr10	76531746	76531747
chr10	66911265	66911266			chr17	24352058	24352059			chr11	104088519	104088520
chr4	137596706	137596707			chr7	119770799	119770800			chr12	83546427	83546428
chr15	95294330	95294331			chr8	34673339	34673340			chr5	38303095	38303096
chr4	108982312	108982313			chrX	159149095	159149096			chr1	24263439	24263440
chr17	32200450	32200451			chr1	38282321	38282322			chr10	62034295	62034296
chr17	46319429	46319430			chr14	52258164	52258165			chr10	63367519	63367520
chr19	48026040	48026041			chr15	102222091	102222092			chr12	13375825	13375826
chr11	34872310	34872311			chr5	147997623	147997624			chr16	45042880	45042881
chr12	4912973	4912974			chr8	74251799	74251800			chr2	24675376	24675377
chr2	147679910	147679911			chr8	107640179	107640180			chr2	48678088	48678089
chr3	151310779	151310780			chr9	105948731	105948732			chr5	44582212	44582213
chr4	151690938	151690939			chr11	75302014	75302015			chr7	3151437	3151438
chr7	69216916	69216917			chr12	101057948	101057949			chr7	36455514	36455515
chr7	97829679	97829680			chr8	120078679	120078680			chr7	51344057	51344058
chr1	37268818	37268819			chr9	32675189	32675190			chr17	29642057	29642058
chr1	47334788	47334789			chr11	84958636	84958637			chr10	87442931	87442932
chr1	191544384	191544385			chr11	98088564	98088565			chr4	129435060	129435061
chr14	43600081	43600082			chr12	8865157	8865158			chr13	67837343	67837344
chr3	87931219	87931220			chr13	21833155	21833156			chr14	59144387	59144388
chr5	136293870	136293871			chr14	71135010	71135011			chr18	42698492	42698493
chr8	108956034	108956035			chr7	35494993	35494994			chr18	54896181	54896182
chr9	98957241	98957242			chr8	74461780	74461781			chr3	20379871	20379872
chr7	22961747	22961748			chr14	61371366	61371367			chr4	118002612	118002613
chr11	45849334	45849335			chr16	13433750	13433751			chr5	84033085	84033086
chr11	70598442	70598443			chr11	3179425	3179426			chr5	116532429	116532430
chr12	79099782	79099783			chr11	4912797	4912798			chr6	92921269	92921270
chr12	87068468	87068469			chr11	79106912	79106913			chr8	97154368	97154369
chr14	25361582	25361583			chr15	99985236	99985237			chr9	94744473	94744474
chr15	82723606	82723607			chr19	3517706	3517707			chr2	27761943	27761944
chr15	93417418	93417419			chr3	15982534	15982535			chr3	122723269	122723270
chr16	92709071	92709072			chr9	110841229	110841230			chr5	111386468	111386469
chr17	66301636	66301637			chr1	79731576	79731577			chr8	3660076	3660077
chr2	28993436	28993437			chr13	56392922	56392923			chr9	65740925	65740926
chr2	155412216	155412217			chr15	41768082	41768083			chr13	49125062	49125063
chr2	162338039	162338040			chr2	103745734	103745735			chr15	97267837	97267838
chr3	55215635	55215636			chr3	135191108	135191109			chr5	137296963	137296964
chr3	79247960	79247961			chr4	44301355	44301356			chr5	140184477	140184478
chr5	118728333	118728334			chr6	148957424	148957425			chr7	133982936	133982937
chr6	82925981	82925982			chr9	110687248	110687249			chr11	64065094	64065095
chr8	69234936	69234937			chr10	80196559	80196560			chr12	18173336	18173337
chr8	74817410	74817411			chr11	57877150	57877151			chr14	57279553	57279554
chr1	141326134	141326135			chr19	60255273	60255274			chr5	3570976	3570977
chr10	75047036	75047037			chr1	9836067	9836068			chr7	71465682	71465683
chr11	116662086	116662087			chr1	59675436	59675437			chr9	114891285	114891286
chr13	12798079	12798080			chr14	32953250	32953251			chr14	19845501	19845502
chr13	109482664	109482665			chr14	75238202	75238203			chr16	89857731	89857732
chr14	43445632	43445633			chr5	54449974	54449975			chr17	49745179	49745180
chr5	66658577	66658578			chr11	22851874	22851875			chr2	164478494	164478495
chr9	59536620	59536621			chr13	3563638	3563639			chr5	148747474	148747475
chr10	14460875	14460876			chr2	13711151	13711152			chr6	7576241	7576242
chr10	50336880	50336881			chr7	133802087	133802088			chr6	134908568	134908569
chr12	52434731	52434732			chr1	60961923	60961924			chr8	35872143	35872144
chr12	83489348	83489349			chr1	155345835	155345836			chr5	148808299	148808300
chr12	84955943	84955944			chr10	4582557	4582558			chr8	123864156	123864157
chr12	92653745	92653746			chr14	79103364	79103365			chr8	124721521	124721522
chr12	112417168	112417169			chr2	158362281	158362282			chr10	39538173	39538174
chr12	116746990	116746991			chr5	120677455	120677456			chr16	92518726	92518727
chr13	99557634	99557635			chr5	123232809	123232810			chr19	56153904	56153905
chr18	50127170	50127171			chr7	150945797	150945798			chr2	128653072	128653073
chr18	77144593	77144594			chr9	44038878	44038879			chr1	46479356	46479357
chr19	13007627	13007628			chr14	11272981	11272982			chr1	196442868	196442869
chr2	56858725	56858726			chr14	58224509	58224510			chr13	119653689	119653690
chr3	150565550	150565551			chr14	86961604	86961605			chr18	60628222	60628223
chr6	69559581	69559582			chr16	15881969	15881970			chr2	75306235	75306236
chr7	107275768	107275769			chr16	44131606	44131607			chr2	76638213	76638214
chr9	113715782	113715783			chr17	34407757	34407758			chr11	60999367	60999368
chrX	12138030	12138031			chr3	130512469	130512470			chr10	110524755	110524756
chr1	33839405	33839406			chr3	138167570	138167571			chr2	162895107	162895108
chr14	61423018	61423019			chr6	106418650	106418651			chr4	21621184	21621185
chr14	119342948	119342949			chr6	116200143	116200144			chr4	85578219	85578220
chr15	8544962	8544963			chr7	57824116	57824117			chr5	36447732	36447733
chr16	91609593	91609594			chr8	87976971	87976972			chr6	5697312	5697313
chr13	101716669	101716670			chr9	77157241	77157242			chr7	58898708	58898709
chr7	50429578	50429579			chrX	97356485	97356486			chr9	73852087	73852088
chr10	59621491	59621492			chrX	98867428	98867429			chr12	56579044	56579045
chr2	156607770	156607771			chr16	18884546	18884547			chr4	82831664	82831665
chr8	74104713	74104714			chr4	134268060	134268061			chr5	100524488	100524489
chr11	5003032	5003033			chr8	96419136	96419137			chr9	34456715	34456716
chr11	106328504	106328505			chr1	74823508	74823509			chr10	69138819	69138820
chr3	96252491	96252492			chr11	88821686	88821687			chr3	51718892	51718893
chr6	127821141	127821142			chr1	88206670	88206671			chr4	11178143	11178144
chr1	95890433	95890434			chr1	155297573	155297574			chr5	111033955	111033956
chr7	134363313	134363314			chr12	101378617	101378618			chr1	57439239	57439240
chr1	134366288	134366289			chr14	46001740	46001741			chr11	50214350	50214351
chr17	66529566	66529567			chr14	63845324	63845325			chr11	50857363	50857364
chr4	46456289	46456290			chr16	35920349	35920350			chr15	32816706	32816707
chr5	135110323	135110324			chr19	10988130	10988131			chr10	88022567	88022568
chr1	83135455	83135456			chr3	88957959	88957960			chr10	98555355	98555356
chr10	126390990	126390991			chr3	90090136	90090137			chr10	121042267	121042268
chr19	8809455	8809456			chr6	38332855	38332856			chr10	122132242	122132243
chr2	11494383	11494384			chr7	3640489	3640490			chr11	19092098	19092099
chr3	89798934	89798935			chr7	19951534	19951535			chr12	51092225	51092226
chr3	145182832	145182833			chr9	22721464	22721465			chr12	69692399	69692400
chr4	131719853	131719854			chr9	27125614	27125615			chr12	73413631	73413632
chr5	149660685	149660686			chr11	94469041	94469042			chr13	36762658	36762659
chr18	77827537	77827538			chr12	112004929	112004930			chr13	39964106	39964107
chr7	117256010	117256011			chr6	37213989	37213990			chr16	77966416	77966417
chr9	22002687	22002688			chr13	95133615	95133616			chr17	55175644	55175645
chr10	61944384	61944385			chr1	74206567	74206568			chr3	28427309	28427310
chr18	67245401	67245402			chr11	21634644	21634645			chr3	53344732	53344733
chr2	3397784	3397785			chr11	61651507	61651508			chr3	118051529	118051530
chr7	4969198	4969199			chr14	32147279	32147280			chr4	94320896	94320897
chr1	88100769	88100770			chr14	101877822	101877823			chr5	52021472	52021473
chr1	158179604	158179605			chr15	73509050	73509051			chr5	79421105	79421106
chr11	21850373	21850374			chr6	134802745	134802746			chr9	44562461	44562462
chr11	54687797	54687798			chr6	136631974	136631975			chr4	116302974	116302975
chr11	115497198	115497199			chr13	62837487	62837488			chr8	11525593	11525594
chr13	55359679	55359680			chr14	63844203	63844204			chr1	24246293	24246294
chr15	77501451	77501452			chr8	114401771	114401772			chr10	68147371	68147372
chr17	29567934	29567935			chr1	59851504	59851505			chr11	78685267	78685268
chr2	83392687	83392688			chr1	87459393	87459394			chr11	86907890	86907891
chr3	136589811	136589812			chr11	103577443	103577444			chr15	26817898	26817899
chr4	12788395	12788396			chr13	31311252	31311253			chr2	114275897	114275898
chr4	133174983	133174984			chr9	122318045	122318046			chr5	101383208	101383209
chr5	46797840	46797841			chr1	61716803	61716804			chr5	126050447	126050448
chr5	83711415	83711416			chr14	58382233	58382234			chr5	131703248	131703249
chr5	124173223	124173224			chr7	55655492	55655493			chr10	62010131	62010132
chr7	48759715	48759716			chr10	128330878	128330879			chr11	94955155	94955156
chr1	24738434	24738435			chr12	112837694	112837695			chr12	31955178	31955179
chr10	5871574	5871575			chr17	63674630	63674631			chr3	54390177	54390178
chr10	30327913	30327914			chr3	33931806	33931807			chr4	58707330	58707331
chr13	33423301	33423302			chr3	103620663	103620664			chr9	42757620	42757621
chr14	60268622	60268623			chr4	59422239	59422240			chr10	76611871	76611872
chr15	37878974	37878975			chr5	124997336	124997337			chr2	51390107	51390108
chr17	49865735	49865736			chr7	146885320	146885321			chr4	146478100	146478101
chr18	57466966	57466967			chr11	119222961	119222962			chr7	146276558	146276559
chr19	42371597	42371598			chr5	24927697	24927698			chr11	116562176	116562177
chr2	150587417	150587418			chr6	114416235	114416236			chr2	29736916	29736917
chr4	139286589	139286590			chr9	40566941	40566942			chr17	32664966	32664967
chr4	151448864	151448865			chr11	23667720	23667721			chr16	18366945	18366946
chr8	67966494	67966495			chr5	108420245	108420246			chr17	69702824	69702825
chr9	30261535	30261536			chr5	148232485	148232486			chr1	60358485	60358486
chr9	75182449	75182450			chr1	122174477	122174478			chr10	4218275	4218276
chrX	80986081	80986082			chr1	125245074	125245075			chr10	74365678	74365679
chr1	13108008	13108009			chr10	115342837	115342838			chr10	80906595	80906596
chr12	72209673	72209674			chr11	21164360	21164361			chr14	52976778	52976779
chr17	15227154	15227155			chr11	60185063	60185064			chr17	15335900	15335901
chr18	67783640	67783641			chr12	116536472	116536473			chr17	71127801	71127802
chr3	143845369	143845370			chr14	58382886	58382887			chr3	89623574	89623575
chr7	6050809	6050810			chr14	60227831	60227832			chr3	97345774	97345775
chr12	54821062	54821063			chr17	35358596	35358597			chr4	123494339	123494340
chr16	95990404	95990405			chr19	44426894	44426895			chr5	143897728	143897729
chr18	77173431	77173432			chr2	119386168	119386169			chr5	143981933	143981934
chr4	133599711	133599712			chr3	30703206	30703207			chr6	67152053	67152054
chr5	31295214	31295215			chr4	82108483	82108484			chr7	141114418	141114419
chr10	117472332	117472333			chr5	30055101	30055102			chr8	80397168	80397169
chr11	59160795	59160796			chr5	34420876	34420877			chr8	113378875	113378876
chr11	86834126	86834127			chr5	138191258	138191259			chr13	31434424	31434425
chr5	121531953	121531954			chr6	70168323	70168324			chr18	64682830	64682831
chr13	62603585	62603586			chr8	97838782	97838783			chr7	38865530	38865531
chr16	21431909	21431910			chr12	72062365	72062366			chr7	50456438	50456439
chr17	81007854	81007855			chr1	133845659	133845660			chr12	113288468	113288469
chr3	138376323	138376324			chr11	57900644	57900645			chr1	89037395	89037396
chr5	34475472	34475473			chr12	116894191	116894192			chr12	110066857	110066858
chr8	119777473	119777474			chr17	21660754	21660755			chr13	16790323	16790324
chr8	77674487	77674488			chr19	21801511	21801512			chr13	58845016	58845017
chr10	117039292	117039293			chr4	128844908	128844909			chr15	90525579	90525580
chr14	58462938	58462939			chr4	141213932	141213933			chr17	68613700	68613701
chr16	91680396	91680397			chr5	73685650	73685651			chr7	130152657	130152658
chr17	79314705	79314706			chr5	110101570	110101571			chr1	127819845	127819846
chr5	38628058	38628059			chr5	147707008	147707009			chr10	30855090	30855091
chr8	36721556	36721557			chr6	120389598	120389599			chr10	90181616	90181617
chr10	79177706	79177707			chr8	125852338	125852339			chr11	70084773	70084774
chr5	109096815	109096816			chr9	64915878	64915879			chr15	22507475	22507476
chr11	96286713	96286714			chr9	106021954	106021955			chr15	69991491	69991492
chr4	116389754	116389755			chr9	106616599	106616600			chr17	27503239	27503240
chr7	82924331	82924332			chr6	115512895	115512896			chr2	44991762	44991763
chr8	108499447	108499448			chr11	115784195	115784196			chr2	49007230	49007231
chr10	95493485	95493486			chr14	22623894	22623895			chr2	78329332	78329333
chr11	52209057	52209058			chr16	94559630	94559631			chr3	76371470	76371471
chr12	3412927	3412928			chr2	31979162	31979163			chr4	62644234	62644235
chr13	18424636	18424637			chr2	103138606	103138607			chr5	66102595	66102596
chr13	91077557	91077558			chr4	135028260	135028261			chr5	104036137	104036138
chr13	94858555	94858556			chr5	114673589	114673590			chr7	28508231	28508232
chr14	54080613	54080614			chr7	25833486	25833487			chr8	26346689	26346690
chr14	70509506	70509507			chr3	135987834	135987835			chr9	102442072	102442073
chr15	89169626	89169627			chr5	118371744	118371745			chr9	107978814	107978815
chr16	56056698	56056699			chr6	38258560	38258561			chr10	69157991	69157992
chr16	94064630	94064631			chr15	12787077	12787078			chr10	95312816	95312817
chr19	35494420	35494421			chr16	60628128	60628129			chr11	111845766	111845767
chr2	31524024	31524025			chr2	22776410	22776411			chr13	97400091	97400092
chr4	9076909	9076910			chr2	90694326	90694327			chr18	3047653	3047654
chr4	86558952	86558953			chr5	92854443	92854444			chr2	162883694	162883695
chr5	65832936	65832937			chr12	76756212	76756213			chr5	119758423	119758424
chr5	141587798	141587799			chr13	45786506	45786507			chr5	134781739	134781740
chr6	8191011	8191012			chr6	72955212	72955213			chr6	82602558	82602559
chr7	63361072	63361073			chr8	83214231	83214232			chr6	94760432	94760433
chr8	81774130	81774131			chr9	110704585	110704586			chr3	84434265	84434266
chr9	44242369	44242370			chr15	98851162	98851163			chr6	52050318	52050319
chr10	9082336	9082337			chr18	35854978	35854979			chr17	24442741	24442742
chr13	66245704	66245705			chr3	52403675	52403676			chr18	63285087	63285088
chr18	36855777	36855778			chr4	139673981	139673982			chr4	62214903	62214904
chr7	21854943	21854944			chr6	8242175	8242176			chr6	48527153	48527154
chr7	30625900	30625901			chr7	34977351	34977352			chr2	27845168	27845169
chr9	87221386	87221387			chr10	127383464	127383465			chr19	17413022	17413023
chr2	14324841	14324842			chr13	23515131	23515132			chr3	70272279	70272280
chr9	57634590	57634591			chr14	45116933	45116934			chr9	117339978	117339979
chr1	32757173	32757174			chr7	121403378	121403379			chr13	91507928	91507929
chr1	59746517	59746518			chr8	108442425	108442426			chr16	21276221	21276222
chr1	123493703	123493704			chr14	63338237	63338238			chr2	32311697	32311698
chr10	78557827	78557828			chr14	73525716	73525717			chr4	132891050	132891051
chr17	49632760	49632761			chr16	52690589	52690590			chr1	90432951	90432952
chr2	52620675	52620676			chr19	23308080	23308081			chr11	63003139	63003140
chr2	57624898	57624899			chr2	6048359	6048360			chr11	114718972	114718973
chr2	57834836	57834837			chr5	151492735	151492736			chr13	76140021	76140022
chr2	156549163	156549164			chr6	25008179	25008180			chr17	44523830	44523831
chr4	43782458	43782459			chrX	11247733	11247734			chr18	16841735	16841736
chr6	69601375	69601376			chr10	59989783	59989784			chr18	25069356	25069357
chr9	25492461	25492462			chr12	84976660	84976661			chr3	45173076	45173077
chr9	36572459	36572460			chr12	94031847	94031848			chr4	56542621	56542622
chr4	132289165	132289166			chr5	134848685	134848686			chr6	87016468	87016469
chr6	43286064	43286065			chr7	117619511	117619512			chr6	92112613	92112614
chr13	15167514	15167515			chr1	89898689	89898690			chr11	105008949	105008950
chr7	51483359	51483360			chr10	61955282	61955283			chr15	35893059	35893060
chr9	121073160	121073161			chr11	58956297	58956298			chr2	130553385	130553386
chr12	10416896	10416897			chr4	148883340	148883341			chr6	148832663	148832664
chr15	102588314	102588315			chr5	108166384	108166385			chr11	23910515	23910516
chr16	34009836	34009837			chr6	113211583	113211584			chr12	16785905	16785906
chr18	64517344	64517345			chr6	115793461	115793462			chr3	84422914	84422915
chr2	91885977	91885978			chr6	116556497	116556498			chr11	49000135	49000136
chr8	112019228	112019229			chr6	143073729	143073730			chr19	36539224	36539225
chr8	113454399	113454400			chr7	89652029	89652030			chr6	115120379	115120380
chr8	130497105	130497106			chr8	119836767	119836768			chr8	26932003	26932004
chr10	36701923	36701924			chr11	88051362	88051363			chr8	91363348	91363349
chr6	34001939	34001940			chr17	33007205	33007206			chr13	24108588	24108589
chr11	113019540	113019541			chr11	60053645	60053646			chr18	20874076	20874077
chr16	94938043	94938044			chr13	44675128	44675129			chr3	37290134	37290135
chr1	37732497	37732498			chr13	63513538	63513539			chr6	140406413	140406414
chr1	163106698	163106699			chr8	112242702	112242703			chr11	84625726	84625727
chr13	104994559	104994560			chr10	60912842	60912843			chr13	31257203	31257204
chr14	69693505	69693506			chr4	9086774	9086775			chr16	21189677	21189678
chr17	35741589	35741590			chr8	90399968	90399969			chr6	89786672	89786673
chr11	105246159	105246160			chr8	125753766	125753767			chr1	130280141	130280142
chr5	123721612	123721613			chr5	147714564	147714565			chr1	193510157	193510158
chr5	110290155	110290156			chr11	117629962	117629963			chr10	45037341	45037342
chr1	74315550	74315551			chr12	70327813	70327814			chr10	69606629	69606630
chr12	55975097	55975098			chr12	113998835	113998836			chr10	102890573	102890574
chr13	49762042	49762043			chr17	22767830	22767831			chr11	74648943	74648944
chr2	167258301	167258302			chr6	92005379	92005380			chr13	54823023	54823024
chr3	94217936	94217937			chr11	17849667	17849668			chr15	83388266	83388267
chr7	134091133	134091134			chr13	18730977	18730978			chr16	77007513	77007514
chr8	121778467	121778468			chr13	36076986	36076987			chr19	49339322	49339323
chr10	32033099	32033100			chr14	106271795	106271796			chr2	28411472	28411473
chr10	73107754	73107755			chr15	34025706	34025707			chr2	28886949	28886950
chr11	77360988	77360989			chr16	94624545	94624546			chr2	32290978	32290979
chr11	101081459	101081460			chr2	143800765	143800766			chr4	24906796	24906797
chr12	74617692	74617693			chr2	167325655	167325656			chr4	84596752	84596753
chr14	78508208	78508209			chr5	117921184	117921185			chr4	151892135	151892136
chr17	60042654	60042655			chr8	109484209	109484210			chr5	14802438	14802439
chr18	36064394	36064395			chr9	41943162	41943163			chr5	113524245	113524246
chr5	92534417	92534418			chr9	59166848	59166849			chr7	111485686	111485687
chr7	134194474	134194475			chr9	108541453	108541454			chr8	3338312	3338313
chr9	15683122	15683123			chr15	79750383	79750384			chr8	70011862	70011863
chr9	72300104	72300105			chr15	100937225	100937226			chr9	96348445	96348446
chr9	109645887	109645888			chr17	46700556	46700557			chrX	34305465	34305466
chrX	131109771	131109772			chr18	90620994	90620995			chrX	97572777	97572778
chr12	83222137	83222138			chr3	95632869	95632870			chr1	154982833	154982834
chr12	100731474	100731475			chr3	102805451	102805452			chr10	75915063	75915064
chr18	67960937	67960938			chr5	31304916	31304917			chr13	47632752	47632753
chr2	30483551	30483552			chr5	108105530	108105531			chr2	35104515	35104516
chr2	119432446	119432447			chr6	47579651	47579652			chr3	54503140	54503141
chr4	119260853	119260854			chr6	53460224	53460225			chr3	144203667	144203668
chr5	108057226	108057227			chr9	20906561	20906562			chr16	23722574	23722575
chr5	142858941	142858942			chr9	65292712	65292713			chr7	11547398	11547399
chr6	71850726	71850727			chr7	104488308	104488309			chr7	52526707	52526708
chr7	114715518	114715519			chr8	77655743	77655744			chr2	168823239	168823240
chr8	60011216	60011217			chr2	55715860	55715861			chr5	107676263	107676264
chr8	127101509	127101510			chr5	123092273	123092274			chr1	195538055	195538056
chr9	108369753	108369754			chr10	118329294	118329295			chr18	7169333	7169334
chr1	33903835	33903836			chr11	27060613	27060614			chr19	53377431	53377432
chr15	80062420	80062421			chr11	69092319	69092320			chr2	119671388	119671389
chr2	70975867	70975868			chr12	4737459	4737460			chr17	29524020	29524021
chr4	133065728	133065729			chr12	86291388	86291389			chr1	184347091	184347092
chr5	23294955	23294956			chr17	3344740	3344741			chr19	21338880	21338881
chr7	30948332	30948333			chr2	90563991	90563992			chr1	57109048	57109049
chr5	147481315	147481316			chr4	141772186	141772187			chr1	84380252	84380253
chr1	36067196	36067197			chr6	122662022	122662023			chr10	115857255	115857256
chr3	35782372	35782373			chr7	90139661	90139662			chr15	38898413	38898414
chr8	123166395	123166396			chr9	53727377	53727378			chr15	97878105	97878106
chr9	56658293	56658294			chr9	64164568	64164569			chr15	102378397	102378398
chr1	133611700	133611701			chrX	34382638	34382639			chr2	28292017	28292018
chr11	30468502	30468503			chrX	166119052	166119053			chr2	91241323	91241324
chr13	108465310	108465311			chr11	103862396	103862397			chr4	147856501	147856502
chr5	45227483	45227484			chr14	70935169	70935170			chr8	87343231	87343232
chr5	56599320	56599321			chr18	36726254	36726255			chr10	121460332	121460333
chr8	119226567	119226568			chr5	23165591	23165592			chr12	8315054	8315055
chrX	110917538	110917539			chr8	32242580	32242581			chr14	20444899	20444900
chr6	117825759	117825760			chr1	80860073	80860074			chr4	129112111	129112112
chr7	129618750	129618751			chr15	79185963	79185964			chr7	17032396	17032397
chr17	25995230	25995231			chr18	77335341	77335342			chr8	125943392	125943393
chr1	39489179	39489180			chr2	167794675	167794676			chr13	94425005	94425006
chr10	77172748	77172749			chr5	118077194	118077195			chr2	50506894	50506895
chr11	44548320	44548321			chr6	115510933	115510934			chr10	62167367	62167368
chr11	98193686	98193687			chr14	20176196	20176197			chr12	82031803	82031804
chr13	33291777	33291778			chr11	117613622	117613623			chr14	47100121	47100122
chr15	81490071	81490072			chr18	33277804	33277805			chr15	7044028	7044029
chr5	130372812	130372813			chr7	16808927	16808928			chr15	76256782	76256783
chr9	59189393	59189394			chr11	94802607	94802608			chr16	20544905	20544906
chr5	124924650	124924651			chr11	118095698	118095699			chr1	74294529	74294530
chr1	89138324	89138325			chr18	57707644	57707645			chr15	36411421	36411422
chr11	37082080	37082081			chr4	140224581	140224582			chr19	7465434	7465435
chr11	77855061	77855062			chr5	74056606	74056607			chr2	124985268	124985269
chr15	75468911	75468912			chr7	107840033	107840034			chr2	170150281	170150282
chr16	13472128	13472129			chr7	127816740	127816741			chr4	83571169	83571170
chr2	71744258	71744259			chr9	45582378	45582379			chr6	148707339	148707340
chr2	109322683	109322684			chr11	100671004	100671005			chr7	117304737	117304738
chr5	65785835	65785836			chr11	104289930	104289931			chr9	36577843	36577844
chr5	65910155	65910156			chr14	35347951	35347952			chr1	151641038	151641039
chr6	82685510	82685511			chr15	95722630	95722631			chr1	187435866	187435867
chr7	87892913	87892914			chr2	27405995	27405996			chr10	5711075	5711076
chr1	186081434	186081435			chr6	65815122	65815123			chr10	56274334	56274335
chr10	10759316	10759317			chr9	75396250	75396251			chr11	90388256	90388257
chr10	84812388	84812389			chr11	86863852	86863853			chr13	88289850	88289851
chr14	50261702	50261703			chr18	38623327	38623328			chr16	80813392	80813393
chr5	21342154	21342155			chr3	69975788	69975789			chr19	3527339	3527340
chr2	73402590	73402591			chr3	88210104	88210105			chr2	145011707	145011708
chr2	144213140	144213141			chr6	70773606	70773607			chr3	9333803	9333804
chr14	99544120	99544121			chr6	85581075	85581076			chr3	103940040	103940041
chr18	62102851	62102852			chr11	72630935	72630936			chr3	115193761	115193762
chr7	30852097	30852098			chr14	31440575	31440576			chr4	68467484	68467485
chr1	155409669	155409670			chr15	100500780	100500781			chr4	92934897	92934898
chr1	178148550	178148551			chr13	31224546	31224547			chr5	78011507	78011508
chr12	3421707	3421708			chr2	25861843	25861844			chr7	22229601	22229602
chr13	21357815	21357816			chr6	51836398	51836399			chr7	48328373	48328374
chr13	52333887	52333888			chr1	94732521	94732522			chr8	25364040	25364041
chr14	15824358	15824359			chr16	94660277	94660278			chr9	40021049	40021050
chr15	102050511	102050512			chr4	131855589	131855590			chr9	73719315	73719316
chr17	79151586	79151587			chr5	41141459	41141460			chrX	91444538	91444539
chr18	46486087	46486088			chr5	123543827	123543828			chrX	101619399	101619400
chr18	75180721	75180722			chr5	124955811	124955812			chr1	128670861	128670862
chr19	38828981	38828982			chr9	80229928	80229929			chr10	50216158	50216159
chr2	142817293	142817294			chr10	3324541	3324542			chr11	101556172	101556173
chr3	134994677	134994678			chr10	36385859	36385860			chr14	68673497	68673498
chr10	3234883	3234884			chr15	31431303	31431304			chr15	53899454	53899455
chr17	75132385	75132386			chr17	79359022	79359023			chr4	83253181	83253182
chr4	149482682	149482683			chr3	145629474	145629475			chr7	90885155	90885156
chr5	28031767	28031768			chr5	98427184	98427185			chr7	111368440	111368441
chr10	5960935	5960936			chr6	68458156	68458157			chr9	60131547	60131548
chr11	40559503	40559504			chr6	88914663	88914664			chrX	32091900	32091901
chr11	88967366	88967367			chr8	47791560	47791561			chr10	24556958	24556959
chr13	33583970	33583971			chrX	153923877	153923878			chr4	33545633	33545634
chr15	65819417	65819418			chr12	56286727	56286728			chr1	41115302	41115303
chr17	42995050	42995051			chr17	40401524	40401525			chr5	145255058	145255059
chr17	43086654	43086655			chr19	31090000	31090001			chr10	70684797	70684798
chr17	75271582	75271583			chr3	86025171	86025172			chr10	120549934	120549935
chr4	133974746	133974747			chr18	46427114	46427115			chr2	24547925	24547926
chr6	43375188	43375189			chr2	90541347	90541348			chr4	57661047	57661048
chr7	124447352	124447353			chr5	123153005	123153006			chr5	74908299	74908300
chr9	58148438	58148439			chr14	54520987	54520988			chr7	35969000	35969001
chr11	96718381	96718382			chr8	72569111	72569112			chr18	34819143	34819144
chr19	11942536	11942537			chr8	97174525	97174526			chr2	168233902	168233903
chr7	88679713	88679714			chr11	72452725	72452726			chr9	42274810	42274811
chr8	126426929	126426930			chr11	119339684	119339685			chr1	17103329	17103330
chr9	54042757	54042758			chr2	119616597	119616598			chr1	189563450	189563451
chr1	186300514	186300515			chr2	168699218	168699219			chr10	120108732	120108733
chr10	94162363	94162364			chr16	8758669	8758670			chr11	80829061	80829062
chr13	83800523	83800524			chr2	75440635	75440636			chr12	17370604	17370605
chr13	99639148	99639149			chr3	86442178	86442179			chr16	23741292	23741293
chr13	104591312	104591313			chr4	132681135	132681136			chr17	80415605	80415606
chr15	89265548	89265549			chr5	67705156	67705157			chr2	91394973	91394974
chr3	77020132	77020133			chr5	134980211	134980212			chr4	90466011	90466012
chr4	107148650	107148651			chr6	117917717	117917718			chr5	143589120	143589121
chr6	147037248	147037249			chr7	27961490	27961491			chr6	107473903	107473904
chr9	24989703	24989704			chr8	72292623	72292624			chr6	149025084	149025085
chr3	145675369	145675370			chr8	108464486	108464487			chr7	135810521	135810522
chr16	10842303	10842304			chr17	57538472	57538473			chr8	3736241	3736242
chr9	72220387	72220388			chr19	44473199	44473200			chr9	27015746	27015747
chr2	118147724	118147725			chr3	153842548	153842549			chr9	102273936	102273937
chr5	114554459	114554460			chr6	83333279	83333280			chr1	92492212	92492213
chr12	104665091	104665092			chr9	107805570	107805571			chr10	15618592	15618593
chr17	35328783	35328784			chr1	37285393	37285394			chr10	76217726	76217727
chr3	104491494	104491495			chr1	137008177	137008178			chr16	16972978	16972979
chr1	16658668	16658669			chr1	163675676	163675677			chr16	8603284	8603285
chr3	83317907	83317908			chr10	59409886	59409887			chr1	136942006	136942007
chr7	15305760	15305761			chr11	62097877	62097878			chr11	68518235	68518236
chr7	51833763	51833764			chr11	78602167	78602168			chr15	90351813	90351814
chr18	34848113	34848114			chr13	51379582	51379583			chr17	79542567	79542568
chr5	105100034	105100035			chr13	81837735	81837736			chr4	46211884	46211885
chr5	145137551	145137552			chr14	65189549	65189550			chr1	11135506	11135507
chr15	10791319	10791320			chr16	97616299	97616300			chr11	106411178	106411179
chr15	78409257	78409258			chr18	35855632	35855633			chr11	107404915	107404916
chr17	47036607	47036608			chr18	49904241	49904242			chr2	28905522	28905523
chr18	81191847	81191848			chr18	68381323	68381324			chr4	100489844	100489845
chr5	133503643	133503644			chr2	71229087	71229088			chr5	64236765	64236766
chr7	89681901	89681902			chr2	90486375	90486376			chr8	86922997	86922998
chr1	153311371	153311372			chr2	127069840	127069841			chr8	119792806	119792807
chr10	61986132	61986133			chr4	127015675	127015676			chr9	58538530	58538531
chr11	69067762	69067763			chr5	111789771	111789772			chr13	45219656	45219657
chr11	71830210	71830211			chr7	117615367	117615368			chr17	12227179	12227180
chr11	98838360	98838361			chr9	106063675	106063676			chr4	136988347	136988348
chr11	114515977	114515978			chr1	87538024	87538025			chr4	137564476	137564477
chr14	76594614	76594615			chr10	95316728	95316729			chr4	139954451	139954452
chr15	63506152	63506153			chr11	66495598	66495599			chr7	19273258	19273259
chr17	25944595	25944596			chr19	29357727	29357728			chr8	48941107	48941108
chr3	54139557	54139558			chr2	5324059	5324060			chr9	24085544	24085545
chr3	69517280	69517281			chr4	46771700	46771701			chr10	97913871	97913872
chr3	90009016	90009017			chr6	39856786	39856787			chr13	114768426	114768427
chr3	107981875	107981876			chr7	3427229	3427230			chr15	40226318	40226319
chr5	50685229	50685230			chr14	46000107	46000108			chr16	90005777	90005778
chr5	97216152	97216153			chr14	65379773	65379774			chr17	90668676	90668677
chr9	49565816	49565817			chr19	34581959	34581960			chr18	34775968	34775969
chr9	107381505	107381506			chr2	166579563	166579564			chr2	80379578	80379579
chr14	53829174	53829175			chr3	51385453	51385454			chr2	104215946	104215947
chr19	47067024	47067025			chr4	128875482	128875483			chr4	37751823	37751824
chr4	135090589	135090590			chr6	68395980	68395981			chr5	89572354	89572355
chr7	20766419	20766420			chr7	150789612	150789613			chr5	103513062	103513063
chr10	13937263	13937264			chr8	74523477	74523478			chr5	116790679	116790680
chr10	102570910	102570911			chr9	7851565	7851566			chr5	119003260	119003261
chr11	69098195	69098196			chr9	86339736	86339737			chr5	145396827	145396828
chr13	95759296	95759297			chr4	124488340	124488341			chr6	130835304	130835305
chr9	109996028	109996029			chr18	79799315	79799316			chr8	8776240	8776241
chr2	93853042	93853043			chr12	113115266	113115267			chr9	73967201	73967202
chr2	156484689	156484690			chr12	117009567	117009568			chrX	62968988	62968989
chr8	96646189	96646190			chr14	73799070	73799071			chrX	72608940	72608941
chr17	48573172	48573173			chr18	66595919	66595920			chrX	89706039	89706040
chr4	138930166	138930167			chr2	103626597	103626598			chr19	27463133	27463134
chr15	84064791	84064792			chr5	118543548	118543549			chr18	83787603	83787604
chr15	99612023	99612024			chr6	68454123	68454124			chr19	27065352	27065353
chr5	28119951	28119952			chr9	119155360	119155361			chr3	123015252	123015253
chr7	113902254	113902255			chr4	131940122	131940123			chr4	97829893	97829894
chr16	55925275	55925276			chr12	88758808	88758809			chr9	37560431	37560432
chr3	95873586	95873587			chr14	100035133	100035134			chr4	108308827	108308828
chr3	123162718	123162719			chr16	23047339	23047340			chr12	109033041	109033042
chr10	5820649	5820650			chr8	127837956	127837957			chr18	77283539	77283540
chr13	19385079	19385080			chr11	88746899	88746900			chr4	43096618	43096619
chr13	56366142	56366143			chr16	93783507	93783508			chr12	23782530	23782531
chr19	53711245	53711246			chr2	3898495	3898496			chr15	36816987	36816988
chr2	80501800	80501801			chr5	147375403	147375404			chr15	39948856	39948857
chr2	142120200	142120201			chr8	39808232	39808233			chr16	34118141	34118142
chr2	168698359	168698360			chr10	90531829	90531830			chr17	33087596	33087597
chr3	33159610	33159611			chr12	25594045	25594046			chr4	29393647	29393648
chr5	42135698	42135699			chr14	121667650	121667651			chr4	83241421	83241422
chr6	100027049	100027050			chr8	91126673	91126674			chr5	35635449	35635450
chr9	5485477	5485478			chr10	117167589	117167590			chr7	105818130	105818131
chr11	52302214	52302215			chr11	118102657	118102658			chr19	8834471	8834472
chr11	76199870	76199871			chr13	83214640	83214641			chr3	96909749	96909750
chr19	46196775	46196776			chr14	65466823	65466824			chr6	113127647	113127648
chr4	132321624	132321625			chr17	86740682	86740683			chr7	94462908	94462909
chr5	151220005	151220006			chr18	35806173	35806174			chr9	49790148	49790149
chr8	87398598	87398599			chr19	11008609	11008610			chr10	11215130	11215131
chr10	60550581	60550582			chr2	157421880	157421881			chr10	21729140	21729141
chr10	80909506	80909507			chr3	35515912	35515913			chr11	71159663	71159664
chr15	39004620	39004621			chr9	57054062	57054063			chr15	68384320	68384321
chr19	21829615	21829616			chr2	150388940	150388941			chr16	70275896	70275897
chr3	96265998	96265999			chr5	123816610	123816611			chr17	74432804	74432805
chr4	116406008	116406009			chr11	93735160	93735161			chr19	36049374	36049375
chr5	53300332	53300333			chr11	115954580	115954581			chr3	27174888	27174889
chr5	134827741	134827742			chr4	135454950	135454951			chr3	63817146	63817147
chr7	3436956	3436957			chr6	148137647	148137648			chr6	55565567	55565568
chr8	112944299	112944300			chr7	29781357	29781358			chr6	114705468	114705469
chr16	10907079	10907080			chr1	152226926	152226927			chr9	5614390	5614391
chr4	120393072	120393073			chr10	66753239	66753240			chr9	99123395	99123396
chr1	191688330	191688331			chr12	72231937	72231938			chr9	116440492	116440493
chr15	73148639	73148640			chr13	55465446	55465447			chr12	22319498	22319499
chr15	101910459	101910460			chr14	27390881	27390882			chr18	76084396	76084397
chr6	83259203	83259204			chr14	47536696	47536697			chr9	114779227	114779228
chr6	112937130	112937131			chr16	36258051	36258052			chr4	31727425	31727426
chr1	13829883	13829884			chr1	158940143	158940144			chr6	42277003	42277004
chr11	6221936	6221937			chr11	88782148	88782149			chr11	107076938	107076939
chr11	95389771	95389772			chr2	21738285	21738286			chr13	101181960	101181961
chr13	13767635	13767636			chr3	83510958	83510959			chr4	128847199	128847200
chr14	17070117	17070118			chr5	147580796	147580797			chr4	151097374	151097375
chr15	79022035	79022036			chr6	35180988	35180989			chr6	28358590	28358591
chr15	100582414	100582415			chr6	115675934	115675935			chr1	5575839	5575840
chr17	83720863	83720864			chr11	57892860	57892861			chr1	71348974	71348975
chr17	85366583	85366584			chr11	106981549	106981550			chr10	106893894	106893895
chr19	8867476	8867477			chr12	114117623	114117624			chr10	117271103	117271104
chr4	151517944	151517945			chr15	12779326	12779327			chr14	22816682	22816683
chr5	122663012	122663013			chr15	31278660	31278661			chr15	58260492	58260493
chr5	131284851	131284852			chr15	88897488	88897489			chr17	48309165	48309166
chr5	138540427	138540428			chr17	29354307	29354308			chr4	15104419	15104420
chr6	91077023	91077024			chr17	80866888	80866889			chr4	99915187	99915188
chr6	124745521	124745522			chr2	6184275	6184276			chr6	22017877	22017878
chr7	133864516	133864517			chr3	51383239	51383240			chr6	41678433	41678434
chr9	105014942	105014943			chr4	44074039	44074040			chr7	72080497	72080498
chr11	68817289	68817290			chr7	87136261	87136262			chr9	96048446	96048447
chr4	141013379	141013380			chr4	140590221	140590222			chr2	28645590	28645591
chr1	183653019	183653020			chr5	115151662	115151663			chr11	11302502	11302503
chr15	51631431	51631432			chr8	73339296	73339297			chr4	122503067	122503068
chr7	125368156	125368157			chr9	74853299	74853300			chr5	52788262	52788263
chr8	124067504	124067505			chr9	103515436	103515437			chr12	82628233	82628234
chr9	62631491	62631492			chr10	84190509	84190510			chr2	84608538	84608539
chr14	53954336	53954337			chr10	105429997	105429998			chr4	44277282	44277283
chr11	118467067	118467068			chr11	33424400	33424401			chr7	35372448	35372449
chr15	99116599	99116600			chr13	37740595	37740596			chr7	90289397	90289398
chr2	120084788	120084789			chr14	58268585	58268586			chr9	44821504	44821505
chr2	155020004	155020005			chr3	157507784	157507785			chr10	54900231	54900232
chr4	106517641	106517642			chr5	65943504	65943505			chr10	56277864	56277865
chr4	124587473	124587474			chr11	79364971	79364972			chr13	117038918	117038919
chr4	153385229	153385230			chr17	29501346	29501347			chr15	40912211	40912212
chr5	135118069	135118070			chr5	77178931	77178932			chr17	67093455	67093456
chr7	50753869	50753870			chr6	99292534	99292535			chr18	89285702	89285703
chr7	97549856	97549857			chr14	120933084	120933085			chr19	31863239	31863240
chr10	61821793	61821794			chr17	85414711	85414712			chr2	104684825	104684826
chr11	97508170	97508171			chr1	88372162	88372163			chr3	66993553	66993554
chr5	105002957	105002958			chr11	88026010	88026011			chr4	30048912	30048913
chr5	142831075	142831076			chr14	20940677	20940678			chrX	4767144	4767145
chr7	147629233	147629234			chr18	35755305	35755306			chrX	13304582	13304583
chr8	126168537	126168538			chr18	75289161	75289162			chr6	29537095	29537096
chr7	35224114	35224115			chr2	37450231	37450232			chr7	24190814	24190815
chr9	121123865	121123866			chr2	119021262	119021263			chr7	149250198	149250199
chr1	92178448	92178449			chr7	107003026	107003027			chr1	9744803	9744804
chr19	44216498	44216499			chr7	129146605	129146606			chr1	149343687	149343688
chr2	167038767	167038768			chr8	119220707	119220708			chr11	60356615	60356616
chr6	52932370	52932371			chr9	71453885	71453886			chr11	73065181	73065182
chr1	183826002	183826003			chr1	33780095	33780096			chr13	73482033	73482034
chr9	21139149	21139150			chr11	54436297	54436298			chr15	69893410	69893411
chr1	16544186	16544187			chr16	4579950	4579951			chr17	27829077	27829078
chr10	60050102	60050103			chr18	75338982	75338983			chr5	53338333	53338334
chr10	97033682	97033683			chr6	106493736	106493737			chr6	60105648	60105649
chr10	102605389	102605390			chr12	16997467	16997468			chr9	110804424	110804425
chr14	63629765	63629766			chr2	70844688	70844689			chr15	63546164	63546165
chr17	44926613	44926614			chr10	117152956	117152957			chr18	69490022	69490023
chr19	27041746	27041747			chr11	22667379	22667380			chr2	75375605	75375606
chr2	83493356	83493357			chr15	73467508	73467509			chr4	64797155	64797156
chr2	90626101	90626102			chr16	34669629	34669630			chr7	63244752	63244753
chr4	13718469	13718470			chr1	136237803	136237804			chr10	76136270	76136271
chr5	28026573	28026574			chr10	67841226	67841227			chr11	74166506	74166507
chr5	134803414	134803415			chr11	94505917	94505918			chr12	105518430	105518431
chr6	88110014	88110015			chr14	51445021	51445022			chr16	89962137	89962138
chr9	50636930	50636931			chr15	96455499	96455500			chr18	75884993	75884994
chrX	139010077	139010078			chr2	122585780	122585781			chr5	100605692	100605693
chr16	57106176	57106177			chr9	21013536	21013537			chr8	97312628	97312629
chr5	77195430	77195431			chr10	41672407	41672408			chr1	66716902	66716903
chr11	104324237	104324238			chr12	72206280	72206281			chr10	107752611	107752612
chr11	63030767	63030768			chr14	28159827	28159828			chr11	56552729	56552730
chr17	85337741	85337742			chr14	55167409	55167410			chr14	19184396	19184397
chr2	91568111	91568112			chr16	91396959	91396960			chr16	34543025	34543026
chr4	34377312	34377313			chr16	98058119	98058120			chr2	98858148	98858149
chr4	115415468	115415469			chr3	107487625	107487626			chr3	50879293	50879294
chr7	90629396	90629397			chr3	122016691	122016692			chr3	87930578	87930579
chr1	156874360	156874361			chr9	64941202	64941203			chr6	42130578	42130579
chr11	50545774	50545775			chr11	97052071	97052072			chr7	66368958	66368959
chr13	94318172	94318173			chr11	101308627	101308628			chr8	129552353	129552354
chr17	36381057	36381058			chr14	12998597	12998598			chr17	56468456	56468457
chr18	61133520	61133521			chr15	79072644	79072645			chr17	65826308	65826309
chr18	68841460	68841461			chr17	66249471	66249472			chr11	6250210	6250211
chr2	72601741	72601742			chr3	68181577	68181578			chr15	31549833	31549834
chr2	91706408	91706409			chr4	133217758	133217759			chr18	53570252	53570253
chr3	69258443	69258444			chr13	113800746	113800747			chr2	29649063	29649064
chr3	127156866	127156867			chr14	35057799	35057800			chr5	27867639	27867640
chr9	58306348	58306349			chr14	59856837	59856838			chr9	40420189	40420190
chr13	15421591	15421592			chr17	84233379	84233380			chr10	29824304	29824305
chr12	58357472	58357473			chr19	45843012	45843013			chr13	50122898	50122899
chr5	121841591	121841592			chr6	136297384	136297385			chr13	81994551	81994552
chr7	51768137	51768138			chr1	21973332	21973333			chr14	104766182	104766183
chr1	88085777	88085778			chr10	4231491	4231492			chr18	4611985	4611986
chr14	48194598	48194599			chr12	97958051	97958052			chr18	47113061	47113062
chr6	51325961	51325962			chr15	34640764	34640765			chr5	128748298	128748299
chr7	29918193	29918194			chr19	32227199	32227200			chr5	138598393	138598394
chr7	141007489	141007490			chr2	112288222	112288223			chr7	77014075	77014076
chr1	177816313	177816314			chr3	23105790	23105791			chr9	95910582	95910583
chr10	84917440	84917441			chr4	141452542	141452543			chr10	77941538	77941539
chr11	49475996	49475997			chr5	136665193	136665194			chr11	86599994	86599995
chr16	19388275	19388276			chr7	114051379	114051380			chr15	8655759	8655760
chr16	59647297	59647298			chr9	58421338	58421339			chr16	48304615	48304616
chr16	84583647	84583648			chrX	96318927	96318928			chr17	66809229	66809230
chr19	60328108	60328109			chrX	163385686	163385687			chr2	92002663	92002664
chr3	131636197	131636198			chr1	35504407	35504408			chr5	135599334	135599335
chr4	144482435	144482436			chr1	36207372	36207373			chr15	34202698	34202699
chr5	36104154	36104155			chr1	137072629	137072630			chr2	162692240	162692241
chr7	144446151	144446152			chr1	187112443	187112444			chr11	35239381	35239382
chr1	164511197	164511198			chr1	188679207	188679208			chr15	60743617	60743618
chr14	54257550	54257551			chr11	88959212	88959213			chr15	90474021	90474022
chr2	164540079	164540080			chr2	120179044	120179045			chr17	48965159	48965160
chr14	61589406	61589407			chr2	154738373	154738374			chr2	128371721	128371722
chr17	32583050	32583051			chr9	52116720	52116721			chr13	30283759	30283760
chr19	16122364	16122365			chr11	97182446	97182447			chr5	147686401	147686402
chr2	120225996	120225997			chr18	54072406	54072407			chr1	57191848	57191849
chr1	87994645	87994646			chr1	92015316	92015317			chr1	79600663	79600664
chr13	51511006	51511007			chr11	97529122	97529123			chr10	44940956	44940957
chr17	33651034	33651035			chr13	55731159	55731160			chr10	65641581	65641582
chr2	30728998	30728999			chr13	104898186	104898187			chr10	91175129	91175130
chr2	180478542	180478543			chr16	91897901	91897902			chr10	113706883	113706884
chr11	72367339	72367340			chr2	5846792	5846793			chr11	5712882	5712883
chr14	56177558	56177559			chr2	25275046	25275047			chr11	6807110	6807111
chr5	122929944	122929945			chr2	30587940	30587941			chr11	106701690	106701691
chr9	4210271	4210272			chr4	22900552	22900553			chr12	41742741	41742742
chr10	69939243	69939244			chr4	114584010	114584011			chr12	61034886	61034887
chr13	41123006	41123007			chr7	88157494	88157495			chr12	76000979	76000980
chr13	57093592	57093593			chr8	124870249	124870250			chr12	84989356	84989357
chr19	5513535	5513536			chr1	98686050	98686051			chr12	104790571	104790572
chr2	126483967	126483968			chr11	24085035	24085036			chr14	81192675	81192676
chr3	103296343	103296344			chr11	115896773	115896774			chr15	47033882	47033883
chr4	43446256	43446257			chr6	136624558	136624559			chr16	77279077	77279078
chr9	15360131	15360132			chr9	102770710	102770711			chr17	63935678	63935679
chr9	72053203	72053204			chr7	38977823	38977824			chr2	76676222	76676223
chrX	155893700	155893701			chr13	51750286	51750287			chr2	80372870	80372871
chr11	104075637	104075638			chr11	84000927	84000928			chr2	130720224	130720225
chr2	181253005	181253006			chr14	25315530	25315531			chr2	141913609	141913610
chr12	25033772	25033773			chr14	66622177	66622178			chr3	52940680	52940681
chr15	97183912	97183913			chr17	46905930	46905931			chr3	66191048	66191049
chr1	136076761	136076762			chr18	63811680	63811681			chr3	147055982	147055983
chr10	43182302	43182303			chr3	94962756	94962757			chr4	3904173	3904174
chr10	55846963	55846964			chr7	26193585	26193586			chr4	12677221	12677222
chr10	81204681	81204682			chrX	19966435	19966436			chr4	64563475	64563476
chr11	54460136	54460137			chr14	59908132	59908133			chr4	102089006	102089007
chr11	73959564	73959565			chr15	80835253	80835254			chr4	126467596	126467597
chr11	75882313	75882314			chr17	27174471	27174472			chr5	8477049	8477050
chr13	55272098	55272099			chr2	128124434	128124435			chr5	102756288	102756289
chr17	69750658	69750659			chr5	135537786	135537787			chr5	119275795	119275796
chr2	121505631	121505632			chr6	5235032	5235033			chr6	149503073	149503074
chr4	132730938	132730939			chr6	137429420	137429421			chr7	48875584	48875585
chr5	92681258	92681259			chr7	150271654	150271655			chr7	90767973	90767974
chr9	92086358	92086359			chr9	62153289	62153290			chr8	61844234	61844235
chr9	95696970	95696971			chr8	74911678	74911679			chr9	3316007	3316008
chr11	106272581	106272582			chr11	97639929	97639930			chr9	4593363	4593364
chr12	4749187	4749188			chr2	24932852	24932853			chr9	24148573	24148574
chr13	73661539	73661540			chr9	44029652	44029653			chr9	56887558	56887559
chr4	40976862	40976863			chr17	25935666	25935667			chr9	100637177	100637178
chr4	136172213	136172214			chr4	133254218	133254219			chr9	113799747	113799748
chr6	98213178	98213179			chr7	148152723	148152724			chrX	92823646	92823647
chr7	86791346	86791347			chr11	97875274	97875275			chrX	99947623	99947624
chr7	106695830	106695831			chr15	12030078	12030079			chrX	147402487	147402488
chr11	5256902	5256903			chr8	85940579	85940580			chr10	118714965	118714966
chr13	24119535	24119536			chr1	98466079	98466080			chr12	19443558	19443559
chr16	33135481	33135482			chr10	84935107	84935108			chr4	84568833	84568834
chr17	46293236	46293237			chr16	83930162	83930163			chr5	147478096	147478097
chr17	88139364	88139365			chr16	88159672	88159673			chr7	26911523	26911524
chr2	165770257	165770258			chr2	159412636	159412637			chr9	115101034	115101035
chr5	65582333	65582334			chr3	65072782	65072783			chr14	67500514	67500515
chr8	96698160	96698161			chr3	122086235	122086236			chr16	29411742	29411743
chr9	65159702	65159703			chr4	56866590	56866591			chr2	77226477	77226478
chr9	115149148	115149149			chr5	38718422	38718423			chr4	29071993	29071994
chr18	50158858	50158859			chr7	73268802	73268803			chr5	5701653	5701654
chr10	120305660	120305661			chr7	113932039	113932040			chr11	31192607	31192608
chr16	90986599	90986600			chr8	111626738	111626739			chr12	3927358	3927359
chr6	51552043	51552044			chr9	59610895	59610896			chr14	12349111	12349112
chr7	149604803	149604804			chrX	34156429	34156430			chr15	30672688	30672689
chr14	61058127	61058128			chr11	117618099	117618100			chr15	36032757	36032758
chr17	29221236	29221237			chr2	30126644	30126645			chr19	38001029	38001030
chr18	36287846	36287847			chr5	11012933	11012934			chr3	114665780	114665781
chr9	86705730	86705731			chr6	48685775	48685776			chr4	35863647	35863648
chr7	108647694	108647695			chr12	103983266	103983267			chr4	73916255	73916256
chr19	53475049	53475050			chr16	17107056	17107057			chr5	116756949	116756950
chr3	67574504	67574505			chr2	119799810	119799811			chr6	95033431	95033432
chr10	67177134	67177135			chr4	141706090	141706091			chr6	138160838	138160839
chr15	98495811	98495812			chr2	33636822	33636823			chr6	140946194	140946195
chr5	101223275	101223276			chr2	37593171	37593172			chr11	63768316	63768317
chr7	87452877	87452878			chr14	8695154	8695155			chr5	149487056	149487057
chr1	64004896	64004897			chr2	31441985	31441986			chr1	177807403	177807404
chr11	4721702	4721703			chr3	130522816	130522817			chr4	129343890	129343891
chr11	23908413	23908414			chr14	44901649	44901650			chr9	123107298	123107299
chr12	83190480	83190481			chr17	56999445	56999446			chr1	168813561	168813562
chr5	147535223	147535224			chr17	75333731	75333732			chr10	87699463	87699464
chr11	94548443	94548444			chr4	148735398	148735399			chr11	93847107	93847108
chr12	10274597	10274598			chr6	73065273	73065274			chr12	77553657	77553658
chr12	42975241	42975242			chr7	109445344	109445345			chr13	17446893	17446894
chr12	120153719	120153720			chr7	129055935	129055936			chr14	25076653	25076654
chr13	54689245	54689246			chr9	114818525	114818526			chr17	29490226	29490227
chr17	27530615	27530616			chr10	80323304	80323305			chr18	76503418	76503419
chr2	12591701	12591702			chr13	113258374	113258375			chr19	56258218	56258219
chr3	89840777	89840778			chr11	46282443	46282444			chr2	163300592	163300593
chr4	118340378	118340379			chr11	80042824	80042825			chr4	43007755	43007756
chr6	71663630	71663631			chr11	86366605	86366606			chr5	92427053	92427054
chr8	75318297	75318298			chr12	94153836	94153837			chr6	30787887	30787888
chrX	92631493	92631494			chr12	103638913	103638914			chr6	124353555	124353556
chr12	112962239	112962240			chr14	47411060	47411061			chr7	102468582	102468583
chr2	32851469	32851470			chr3	69727160	69727161			chr11	100368854	100368855
chr6	22432495	22432496			chr3	96189928	96189929			chr12	22785453	22785454
chr9	78489158	78489159			chr3	104440036	104440037			chr18	57804360	57804361
chr10	11159333	11159334			chr5	108838815	108838816			chr1	55172622	55172623
chr11	72035771	72035772			chr5	134610778	134610779			chr1	63189515	63189516
chr2	60139460	60139461			chr8	42450946	42450947			chr11	99573743	99573744
chr2	129108140	129108141			chr8	48024561	48024562			chr13	96644214	96644215
chr2	158261992	158261993			chr9	65934560	65934561			chr18	78471785	78471786
chr11	97876263	97876264			chr13	19451566	19451567			chr7	36087262	36087263
chr11	116166904	116166905			chr14	33267820	33267821			chr4	142944730	142944731
chr2	59812953	59812954			chr15	81875662	81875663			chr6	94547340	94547341
chr2	127518619	127518620			chr2	101877187	101877188			chr12	109295598	109295599
chr5	145554432	145554433			chr4	155036672	155036673			chr13	73055154	73055155
chr10	80976746	80976747			chr7	20385144	20385145			chr14	99760247	99760248
chr11	3261695	3261696			chr1	133775398	133775399			chr3	111877014	111877015
chr19	41311368	41311369			chr14	70845321	70845322			chr3	159323751	159323752
chr6	129339275	129339276			chr6	112921493	112921494			chr4	87719574	87719575
chr8	28315797	28315798			chr7	148472636	148472637			chr4	98375575	98375576
chr9	60567002	60567003			chr1	131385914	131385915			chr1	42913038	42913039
chr13	108075904	108075905			chr14	32460859	32460860			chr10	115665315	115665316
chr14	54217162	54217163			chr15	98647855	98647856			chr12	56824544	56824545
chr17	43127061	43127062			chr16	94454240	94454241			chr13	101863859	101863860
chr3	87295557	87295558			chr17	54161298	54161299			chr15	91782999	91783000
chr1	74424440	74424441			chr18	69349242	69349243			chr16	48273574	48273575
chr11	49410840	49410841			chr4	33813049	33813050			chr18	36736645	36736646
chr6	73092929	73092930			chr5	136666979	136666980			chr2	125068654	125068655
chr11	96618912	96618913			chr5	147674243	147674244			chr2	152334297	152334298
chr13	75947992	75947993			chr8	74262385	74262386			chr3	39570097	39570098
chr2	30626477	30626478			chr9	78027095	78027096			chr3	92366581	92366582
chr2	152486074	152486075			chr9	108234501	108234502			chr3	152549828	152549829
chr5	137330488	137330489			chr9	110713264	110713265			chr4	15134246	15134247
chr8	122011842	122011843			chr1	158970859	158970860			chr1	166784618	166784619
chrX	3188275	3188276			chr15	8018619	8018620			chr12	58738512	58738513
chr1	20752536	20752537			chr15	89245444	89245445			chr17	22031482	22031483
chr1	60924047	60924048			chr1	186189213	186189214			chr2	64309726	64309727
chr2	119446681	119446682			chr14	75434480	75434481			chr5	123211837	123211838
chr7	138756984	138756985			chr15	100367592	100367593			chr1	59658015	59658016
chr1	180291825	180291826			chr16	38072896	38072897			chr14	14052095	14052096
chr11	107038721	107038722			chr19	24361616	24361617			chr3	39119834	39119835
chr11	116742630	116742631			chr3	136270406	136270407			chr5	101297282	101297283
chr13	99547069	99547070			chrX	34279835	34279836			chr8	113297300	113297301
chr15	8079470	8079471			chr9	54385818	54385819			chr1	171033459	171033460
chr17	35898368	35898369			chr5	117767089	117767090			chr17	84423947	84423948
chr17	45912619	45912620			chr11	32583382	32583383			chr2	30835414	30835415
chr17	74773612	74773613			chr15	78944946	78944947			chr2	58156667	58156668
chr6	40619348	40619349			chr8	55592562	55592563			chr7	101751212	101751213
chr5	122291405	122291406			chr19	61314071	61314072			chr1	128997749	128997750
chr9	48871212	48871213			chr8	26183697	26183698			chr1	174026240	174026241
chr9	98990133	98990134			chr11	16523901	16523902			chr1	188970845	188970846
chr13	35890717	35890718			chr12	88693504	88693505			chr11	96080216	96080217
chr16	17224175	17224176			chr13	100397129	100397130			chr16	23023331	23023332
chr12	55909139	55909140			chr19	7085645	7085646			chr18	6548697	6548698
chr15	64184530	64184531			chr2	18857348	18857349			chr2	71164474	71164475
chr2	153424389	153424390			chr2	119387491	119387492			chr2	150607742	150607743
chr4	140130882	140130883			chr3	68601430	68601431			chr5	34204843	34204844
chr4	140613076	140613077			chr7	87723956	87723957			chr6	60913906	60913907
chr14	43636829	43636830			chr12	16749692	16749693			chr6	145416121	145416122
chr6	100718340	100718341			chr12	57382109	57382110			chr7	107737749	107737750
chr1	156906796	156906797			chr17	88453108	88453109			chr8	48820817	48820818
chr11	72607229	72607230			chr18	61222271	61222272			chr9	68887130	68887131
chr14	65782902	65782903			chr18	79832361	79832362			chr17	70269522	70269523
chr16	3625324	3625325			chr19	8880746	8880747			chr17	71078958	71078959
chr5	114397494	114397495			chr2	126918776	126918777			chr2	30699130	30699131
chr7	22119569	22119570			chr3	68747164	68747165			chr2	92901658	92901659
chr8	124878864	124878865			chr3	103006892	103006893			chr4	98522047	98522048
chr9	61832041	61832042			chr5	22459455	22459456			chr5	34921874	34921875
chr1	55358112	55358113			chr5	115045446	115045447			chr6	94242880	94242881
chr10	20683782	20683783			chr6	34438032	34438033			chr7	31609312	31609313
chr10	102716627	102716628			chr6	113483227	113483228			chr1	92370656	92370657
chr10	128271713	128271714			chr2	139451451	139451452			chr12	119052499	119052500
chr12	8729037	8729038			chr7	90143389	90143390			chr14	60829277	60829278
chr12	100093782	100093783			chr12	56032200	56032201			chr15	73811335	73811336
chr12	103203172	103203173			chr12	113128115	113128116			chr16	15644719	15644720
chr13	103876714	103876715			chr15	34444828	34444829			chr16	67232811	67232812
chr16	60941795	60941796			chr2	25862572	25862573			chr2	20412710	20412711
chr17	17366242	17366243			chr2	165769188	165769189			chr2	84505433	84505434
chr18	33044964	33044965			chr4	149451289	149451290			chr3	31088721	31088722
chr18	34042908	34042909			chr5	103942384	103942385			chr4	116352672	116352673
chr18	53337654	53337655			chr5	122241210	122241211			chr5	110194877	110194878
chr19	24526259	24526260			chr8	72449742	72449743			chr5	149086334	149086335
chr2	168041578	168041579			chr8	88583261	88583262			chr6	86825205	86825206
chr3	30676360	30676361			chr8	96832510	96832511			chr9	117771395	117771396
chr3	88966405	88966406			chr8	108339659	108339660			chr1	186196064	186196065
chr4	116064809	116064810			chr6	38493961	38493962			chr14	105986814	105986815
chr5	20454743	20454744			chr7	29942344	29942345			chr15	12888045	12888046
chr5	54249711	54249712			chr1	159367905	159367906			chr15	59231452	59231453
chr6	5323442	5323443			chr11	20047673	20047674			chr19	45058477	45058478
chr6	41580960	41580961			chr13	22817913	22817914			chr2	6862911	6862912
chr6	118484053	118484054			chr4	133398057	133398058			chr7	119790094	119790095
chr7	5240067	5240068			chr11	30689990	30689991			chr9	98344526	98344527
chr7	147269198	147269199			chr11	45452880	45452881			chr15	82650095	82650096
chr9	8226640	8226641			chr14	63494529	63494530			chr4	115620197	115620198
chrX	133555607	133555608			chr14	70692270	70692271			chr5	147207572	147207573
chrX	153782728	153782729			chr14	103229085	103229086			chr6	51761479	51761480
chr1	169206444	169206445			chr6	68099276	68099277			chr12	19055150	19055151
chr17	30978296	30978297			chr7	17076333	17076334			chr3	145687913	145687914
chr19	5926790	5926791			chr8	107168956	107168957			chr1	15564753	15564754
chr4	123639352	123639353			chr8	124838701	124838702			chr1	94987849	94987850
chr11	50157678	50157679			chrX	101906365	101906366			chr13	15091195	15091196
chr11	71378528	71378529			chr17	31151370	31151371			chr13	40866152	40866153
chr13	99068056	99068057			chr4	155041630	155041631			chr16	96435725	96435726
chr17	33145458	33145459			chr5	33294917	33294918			chr18	24369076	24369077
chr17	95255374	95255375			chr9	105448294	105448295			chr2	104313125	104313126
chr4	127052099	127052100			chr14	58554143	58554144			chr2	119733392	119733393
chr7	130080258	130080259			chr6	136736015	136736016			chr4	46391762	46391763
chr16	33146454	33146455			chr1	136052711	136052712			chr5	99382082	99382083
chr2	170675745	170675746			chr1	182311935	182311936			chr8	124525034	124525035
chr12	3398428	3398429			chr10	116517916	116517917			chr1	93552507	93552508
chr13	108210038	108210039			chr12	39660197	39660198			chr1	122453076	122453077
chr2	20379633	20379634			chr14	35064451	35064452			chr12	24724393	24724394
chr10	43456734	43456735			chr18	46694123	46694124			chr14	22225585	22225586
chr4	154871121	154871122			chr19	10665739	10665740			chr14	35150423	35150424
chr13	19783433	19783434			chr19	29570273	29570274			chr17	27192678	27192679
chr5	100321265	100321266			chr19	33911548	33911549			chr5	141351254	141351255
chr7	133345970	133345971			chr19	37615694	37615695			chr5	148098106	148098107
chr13	36731844	36731845			chr2	35907983	35907984			chr8	83302296	83302297
chr12	85287600	85287601			chr2	158316904	158316905			chr1	135413757	135413758
chr18	23052590	23052591			chr4	108676237	108676238			chr10	126315247	126315248
chr5	44413393	44413394			chr5	77721425	77721426			chr15	10534392	10534393
chr5	110672649	110672650			chr5	135147011	135147012			chr15	99613577	99613578
chr5	121169198	121169199			chr8	112270996	112270997			chr17	9621447	9621448
chr6	69421937	69421938			chr2	31521354	31521355			chr17	45900869	45900870
chr6	113908881	113908882			chr10	94301128	94301129			chr19	46922611	46922612
chr7	4997914	4997915			chr11	84915984	84915985			chr2	107766720	107766721
chr7	108192844	108192845			chr12	17235463	17235464			chr4	148486902	148486903
chr8	109946306	109946307			chr7	147306395	147306396			chr5	77485532	77485533
chr9	107171127	107171128			chr1	4769585	4769586			chr7	86015246	86015247
chr9	114036825	114036826			chr1	174453271	174453272			chr7	137844009	137844010
chr1	75157805	75157806			chr10	110992669	110992670			chr13	54507756	54507757
chr17	8905799	8905800			chr13	113651966	113651967			chr4	117234043	117234044
chr9	20923119	20923120			chr19	24256121	24256122			chr9	57264110	57264111
chr9	120347647	120347648			chr4	148706647	148706648			chr1	19140024	19140025
chr15	42982231	42982232			chr8	69008784	69008785			chr1	83942571	83942572
chr18	46716526	46716527			chr9	61815949	61815950			chr1	170024472	170024473
chr18	56656228	56656229			chr11	3791726	3791727			chr10	44863199	44863200
chr12	113948086	113948087			chr12	77544863	77544864			chr11	104552987	104552988
chr3	127257862	127257863			chr14	100647857	100647858			chr12	17206035	17206036
chr7	30068471	30068472			chr15	81002531	81002532			chr13	76630397	76630398
chr13	9015740	9015741			chr16	94847736	94847737			chr13	90699767	90699768
chr19	8789236	8789237			chr7	82964349	82964350			chr14	99394842	99394843
chr2	14968642	14968643			chr8	73151597	73151598			chr17	62964692	62964693
chr3	96446889	96446890			chr1	180301449	180301450			chr18	37178703	37178704
chr4	34338949	34338950			chr11	109429798	109429799			chr19	60730253	60730254
chr4	131650531	131650532			chr14	65327936	65327937			chr2	63052492	63052493
chr5	53735347	53735348			chr19	25196109	25196110			chr4	6267156	6267157
chr9	34997231	34997232			chr8	127894738	127894739			chr6	111862193	111862194
chr12	72375704	72375705			chr1	34848790	34848791			chr7	17788037	17788038
chr17	46778592	46778593			chr10	116370997	116370998			chr8	25743259	25743260
chr17	72143233	72143234			chr14	21512609	21512610			chr9	46371111	46371112
chr10	41746730	41746731			chr17	35156192	35156193			chrX	13962962	13962963
chr11	19832563	19832564			chr6	91421430	91421431			chrX	156287248	156287249
chr14	35280388	35280389			chr17	29523302	29523303			chr15	28008883	28008884
chr15	79300215	79300216			chr2	131883324	131883325			chr1	39105694	39105695
chr3	88729775	88729776			chr13	43896548	43896549			chr15	101165959	101165960
chr5	111353867	111353868			chr4	140515883	140515884			chr2	67034762	67034763
chr8	122170278	122170279			chr5	139883335	139883336			chr5	121177924	121177925
chr13	20723593	20723594			chr1	162322522	162322523			chr7	117228677	117228678
chr13	105399772	105399773			chr1	162997435	162997436			chr1	169580045	169580046
chr16	32964992	32964993			chr10	18897876	18897877			chr10	21361644	21361645
chr18	34113083	34113084			chr12	29944750	29944751			chr10	120516727	120516728
chr3	54374622	54374623			chr3	89894306	89894307			chr11	47814251	47814252
chr4	24205498	24205499			chr10	79129908	79129909			chr11	63152786	63152787
chr4	138308732	138308733			chr19	37089057	37089058			chr2	104558858	104558859
chr4	148989176	148989177			chr3	107878401	107878402			chr5	98725772	98725773
chr8	87825278	87825279			chr4	132714271	132714272			chr1	78517682	78517683
chr1	181658997	181658998			chr1	182470085	182470086			chr1	172546344	172546345
chr1	185577515	185577516			chr11	29731859	29731860			chr1	195472471	195472472
chr10	75470744	75470745			chr12	103182622	103182623			chr10	79995469	79995470
chr11	78121906	78121907			chr14	67990182	67990183			chr11	64774552	64774553
chr11	83815977	83815978			chr16	20670737	20670738			chr16	21701500	21701501
chr13	62535292	62535293			chr19	46514013	46514014			chr16	66883038	66883039
chr17	27100818	27100819			chr2	160442524	160442525			chr17	18559257	18559258
chr17	30000558	30000559			chr2	163916737	163916738			chr18	17733866	17733867
chr17	30940828	30940829			chr4	45999051	45999052			chr2	155273940	155273941
chr19	59823826	59823827			chr4	73346160	73346161			chr3	88416711	88416712
chr2	91041591	91041592			chr5	23322215	23322216			chr4	109261790	109261791
chr4	43497759	43497760			chr6	122749978	122749979			chr4	122846107	122846108
chr4	120900832	120900833			chr7	28263916	28263917			chr5	92363876	92363877
chr5	99366413	99366414			chr8	42162047	42162048			chr5	103651906	103651907
chr5	124893815	124893816			chr8	107701530	107701531			chr6	124439784	124439785
chr5	125222792	125222793			chr14	27005147	27005148			chr8	42165406	42165407
chr5	148728906	148728907			chr10	126780712	126780713			chr9	101453748	101453749
chr6	18311163	18311164			chr19	45915452	45915453			chr12	48320529	48320530
chr8	109837643	109837644			chr1	79692753	79692754			chr14	12525747	12525748
chr9	87304784	87304785			chr14	35514462	35514463			chr14	68211868	68211869
chr9	89793049	89793050			chr14	94372748	94372749			chr15	59212689	59212690
chr9	99175657	99175658			chr14	122932430	122932431			chr17	29793184	29793185
chr1	139843471	139843472			chr17	8200679	8200680			chr18	24703320	24703321
chr9	42133314	42133315			chr17	28257173	28257174			chr2	108548508	108548509
chr17	56683263	56683264			chr2	127703942	127703943			chr2	168792387	168792388
chr2	33443234	33443235			chr2	157022281	157022282			chr5	80137988	80137989
chr5	123454932	123454933			chr7	108442451	108442452			chr7	66130903	66130904
chr5	125969535	125969536			chr9	106757231	106757232			chr7	97096971	97096972
chr7	16968726	16968727			chr1	36270093	36270094			chr7	106659655	106659656
chr9	50219512	50219513			chr11	70434841	70434842			chr9	109103866	109103867
chr9	50571620	50571621			chr11	88736596	88736597			chr17	48683438	48683439
chr14	74266859	74266860			chr14	53167731	53167732			chr9	52765031	52765032
chr5	143696661	143696662			chr14	58482466	58482467			chr8	23830124	23830125
chr9	55210764	55210765			chr14	63465756	63465757			chr10	118511499	118511500
chr10	77839795	77839796			chr14	75197763	75197764			chr12	83196155	83196156
chr10	127977934	127977935			chr17	27446012	27446013			chr15	81212639	81212640
chr16	8677933	8677934			chr4	33157213	33157214			chr15	88097915	88097916
chr17	35719026	35719027			chr6	35239965	35239966			chr16	70817132	70817133
chr11	5543291	5543292			chr6	87771189	87771190			chr17	88909068	88909069
chr19	45863563	45863564			chr9	75464140	75464141			chr18	33888861	33888862
chr2	26792978	26792979			chr9	108839887	108839888			chr3	116401104	116401105
chr1	58394752	58394753			chr10	80206304	80206305			chr7	30311396	30311397
chr12	77519539	77519540			chr11	69474283	69474284			chr7	123362561	123362562
chr16	11059798	11059799			chr14	31348500	31348501			chr9	73753051	73753052
chr19	5079503	5079504			chr16	3879334	3879335			chr9	85542789	85542790
chr4	102507553	102507554			chr1	78895443	78895444			chr1	80239204	80239205
chr5	149059170	149059171			chr12	3905017	3905018			chr11	105034183	105034184
chr6	38353021	38353022			chr15	97280513	97280514			chr15	38635307	38635308
chr7	51020550	51020551			chr11	101284612	101284613			chr17	56957471	56957472
chr8	80809486	80809487			chr8	128914648	128914649			chr4	56680268	56680269
chr12	55973981	55973982			chr1	61823729	61823730			chr5	130144469	130144470
chr15	57427020	57427021			chr1	122344397	122344398			chr5	138128880	138128881
chr17	27436437	27436438			chr14	124427083	124427084			chr7	33012957	33012958
chr5	66365226	66365227			chr1	135702108	135702109			chr9	35064115	35064116
chr16	17069676	17069677			chr1	158760088	158760089			chr9	107179573	107179574
chr10	79334086	79334087			chr1	159435125	159435126			chr5	143570254	143570255
chr12	88359449	88359450			chr10	59687899	59687900			chr7	24186275	24186276
chr13	85090676	85090677			chr16	31984654	31984655			chr7	102503728	102503729
chr16	12758892	12758893			chr17	88509527	88509528			chr9	96044962	96044963
chr17	45082078	45082079			chr18	65952739	65952740			chr1	64604360	64604361
chr18	67177406	67177407			chr3	87449319	87449320			chr11	5062803	5062804
chr4	40696960	40696961			chr6	22933975	22933976			chr11	102685687	102685688
chr4	106027955	106027956			chr12	94241786	94241787			chr17	32980218	32980219
chr5	73615366	73615367			chr16	27526966	27526967			chr3	144473675	144473676
chr5	143945006	143945007			chr2	149854876	149854877			chr5	149668806	149668807
chr7	65884824	65884825			chr6	70126025	70126026			chr6	29322242	29322243
chr7	70992737	70992738			chr8	109871855	109871856			chr6	41123255	41123256
chr9	103608222	103608223			chr8	119355814	119355815			chr12	8419581	8419582
chr10	36501674	36501675			chr11	95907283	95907284			chr5	24412461	24412462
chr15	94174954	94174955			chr5	130690663	130690664			chr1	10169649	10169650
chr6	38243890	38243891			chr6	86522129	86522130			chr1	42895068	42895069
chr2	18677957	18677958			chr7	149526694	149526695			chr10	68047710	68047711
chr5	126094178	126094179			chr9	13505760	13505761			chr11	89920906	89920907
chr15	10319180	10319181			chr10	86291167	86291168			chr12	7449924	7449925
chr7	4821865	4821866			chr11	97868444	97868445			chr12	38309591	38309592
chr1	54926927	54926928			chr11	104393316	104393317			chr13	67983803	67983804
chr1	158668044	158668045			chr14	54962697	54962698			chr13	95111984	95111985
chr1	184068491	184068492			chr14	117416605	117416606			chr15	76788062	76788063
chr10	45740944	45740945			chr17	56177442	56177443			chr16	42257309	42257310
chr10	87996778	87996779			chr17	64032827	64032828			chr2	64769932	64769933
chr13	37524107	37524108			chr17	71912664	71912665			chr2	156858088	156858089
chr13	43251962	43251963			chr2	170006216	170006217			chr3	120409377	120409378
chr16	86922317	86922318			chr3	95154519	95154520			chr6	96045380	96045381
chr16	96691464	96691465			chr5	31758708	31758709			chr7	98364404	98364405
chr17	23764154	23764155			chr7	115964285	115964286			chrX	35258738	35258739
chr17	66553007	66553008			chr17	27186435	27186436			chr1	173898661	173898662
chr2	112205135	112205136			chr18	68350284	68350285			chr13	34832574	34832575
chr2	119725990	119725991			chr2	168208368	168208369			chr18	6582589	6582590
chr3	68081727	68081728			chr5	134756790	134756791			chr2	140991607	140991608
chr3	136028792	136028793			chr6	48861319	48861320			chr2	172046054	172046055
chr4	122585289	122585290			chr7	25274703	25274704			chr17	28701710	28701711
chr4	148945009	148945010			chr1	162778780	162778781			chr5	31415252	31415253
chr5	100303602	100303603			chr10	77885855	77885856			chr5	127188810	127188811
chr6	14285845	14285846			chr15	82058646	82058647			chr5	129418034	129418035
chr6	85385614	85385615			chr5	89126937	89126938			chr8	26358425	26358426
chr7	25743704	25743705			chr6	59200998	59200999			chr9	65875215	65875216
chr7	53154477	53154478			chr13	21239170	21239171			chr1	136411305	136411306
chr7	117306768	117306769			chr14	52496249	52496250			chr15	42750602	42750603
chr9	100798647	100798648			chr16	58501122	58501123			chr16	87758804	87758805
chrX	93334165	93334166			chr17	85162799	85162800			chr2	160438278	160438279
chr14	78602777	78602778			chr4	44969251	44969252			chr5	140217787	140217788
chr3	122236699	122236700			chr19	15752085	15752086			chr1	131248050	131248051
chr12	105936268	105936269			chr9	44238453	44238454			chr1	195219093	195219094
chr14	72751479	72751480			chr12	103555021	103555022			chr12	18463398	18463399
chr4	131338975	131338976			chr13	58304812	58304813			chr17	85514806	85514807
chr5	103504666	103504667			chr16	94519437	94519438			chr19	23337650	23337651
chr8	79931019	79931020			chr14	51452077	51452078			chr4	57349112	57349113
chr11	6608651	6608652			chr9	72611704	72611705			chr6	87586712	87586713
chr11	103816960	103816961			chr4	148822628	148822629			chr6	115565465	115565466
chr18	21779615	21779616			chr5	86546849	86546850			chr9	62813749	62813750
chr18	64033709	64033710			chr9	44605208	44605209			chr9	63129336	63129337
chr3	146563268	146563269			chr10	50663734	50663735			chr9	99676515	99676516
chr5	65690829	65690830			chr12	87330451	87330452			chr1	138894985	138894986
chr5	147734294	147734295			chr13	55367862	55367863			chr12	48273149	48273150
chr6	67121184	67121185			chr14	34584390	34584391			chr13	54577640	54577641
chr13	116244756	116244757			chr19	33745373	33745374			chr16	37816458	37816459
chr2	152677881	152677882			chr6	113525548	113525549			chr17	9360221	9360222
chr6	43714007	43714008			chr7	114177055	114177056			chr2	69706067	69706068
chr7	52791057	52791058			chrX	138818811	138818812			chr2	144260602	144260603
chr9	58190760	58190761			chr11	5616284	5616285			chr3	113398881	113398882
chr5	137908671	137908672			chr11	97473289	97473290			chr5	116262838	116262839
chr6	39820365	39820366			chr11	108928950	108928951			chr5	122473205	122473206
chr14	55132848	55132849			chr12	110042318	110042319			chr7	24159804	24159805
chr15	80834741	80834742			chr13	32874153	32874154			chr8	63608507	63608508
chr14	111224059	111224060			chr3	144218621	144218622			chr8	128134838	128134839
chr15	83584984	83584985			chr6	86377240	86377241			chr9	50563621	50563622
chr4	149063733	149063734			chr9	46108646	46108647			chr6	82345723	82345724
chr5	35494178	35494179			chr9	104239168	104239169			chr15	74198276	74198277
chr5	99460447	99460448			chr11	3874858	3874859			chr17	24285419	24285420
chr9	122871440	122871441			chr11	6310871	6310872			chr4	117434682	117434683
chrX	157576754	157576755			chr11	23976478	23976479			chr8	105954104	105954105
chr10	6008995	6008996			chr14	35331877	35331878			chr9	20541743	20541744
chr19	40814579	40814580			chr17	87778755	87778756			chr14	68362422	68362423
chr6	146493338	146493339			chr2	31999835	31999836			chr7	97453348	97453349
chr8	124897109	124897110			chr2	119027973	119027974			chr10	41456593	41456594
chr1	36729016	36729017			chr4	32675621	32675622			chr10	94064520	94064521
chr11	22884664	22884665			chr1	16574317	16574318			chr10	114950564	114950565
chr11	119158809	119158810			chr10	84649424	84649425			chr13	51803786	51803787
chr12	78132621	78132622			chr11	68360335	68360336			chr17	12018294	12018295
chr14	106124225	106124226			chr11	97169718	97169719			chr2	143704286	143704287
chr15	13064025	13064026			chr14	69428754	69428755			chr4	46374582	46374583
chr16	91568653	91568654			chr2	119021889	119021890			chr7	150302906	150302907
chr2	32180028	32180029			chr2	130164791	130164792			chr1	90452708	90452709
chr2	130564348	130564349			chr3	43588262	43588263			chr10	118852823	118852824
chr3	97254114	97254115			chr3	102836389	102836390			chr3	123351606	123351607
chr4	129338456	129338457			chr6	29364616	29364617			chr7	86891910	86891911
chr5	119090593	119090594			chr9	21559934	21559935			chr7	133476374	133476375
chr6	108739911	108739912			chr16	32129169	32129170			chr1	177449660	177449661
chr7	118401558	118401559			chr2	119610327	119610328			chr10	58971647	58971648
chr8	87414310	87414311			chr4	59810227	59810228			chr11	69299968	69299969
chr10	121305518	121305519			chr7	87338271	87338272			chr15	6226489	6226490
chr11	106072228	106072229			chr12	103715696	103715697			chr2	129575418	129575419
chr12	107088424	107088425			chr15	11972735	11972736			chr7	112370932	112370933
chr17	57302071	57302072			chr17	47467411	47467412			chr10	61534290	61534291
chr5	141094661	141094662			chr6	56750399	56750400			chr4	99026411	99026412
chr15	73333337	73333338			chr11	60073658	60073659			chr4	128364875	128364876
chr3	106407053	106407054			chr11	69618700	69618701			chr5	48661338	48661339
chr4	46189385	46189386			chr11	69744408	69744409			chr6	127448160	127448161
chr4	53813388	53813389			chr4	135449363	135449364			chr7	126888931	126888932
chr5	140173125	140173126			chr7	7137697	7137698			chr9	59123435	59123436
chr12	77098860	77098861			chr11	62435279	62435280			chr1	177640212	177640213
chr5	29778427	29778428			chr13	112543558	112543559			chr10	10176049	10176050
chr7	112243634	112243635			chr6	50250820	50250821			chr10	92031740	92031741
chr1	38891933	38891934			chr9	103669507	103669508			chr10	121745646	121745647
chr11	32497388	32497389			chr10	128158618	128158619			chr11	74599113	74599114
chr15	85306500	85306501			chr11	53570748	53570749			chr12	37735222	37735223
chr9	44402684	44402685			chr12	82096733	82096734			chr13	10683725	10683726
chr11	48523990	48523991			chr13	24495890	24495891			chr14	118314591	118314592
chr11	61399953	61399954			chr17	88468663	88468664			chr15	33288717	33288718
chr11	96434034	96434035			chr18	10598555	10598556			chr15	65984794	65984795
chr13	91475737	91475738			chr2	25314722	25314723			chr15	90146435	90146436
chr14	30725766	30725767			chr3	130426073	130426074			chr16	50495498	50495499
chr15	37263772	37263773			chr5	144917408	144917409			chr18	43918297	43918298
chr18	67460039	67460040			chr10	38899311	38899312			chr18	55920738	55920739
chr3	108861077	108861078			chr12	3687830	3687831			chr19	23309908	23309909
chr3	129584752	129584753			chr15	93386328	93386329			chr2	19482675	19482676
chr3	152911191	152911192			chr16	49371037	49371038			chr3	56846847	56846848
chr4	94241150	94241151			chr16	59510054	59510055			chr4	54394688	54394689
chr5	24282634	24282635			chr10	6308701	6308702			chr4	101340469	101340470
chr7	88018754	88018755			chr2	103836441	103836442			chr5	83669770	83669771
chr1	33806164	33806165			chr2	157393893	157393894			chr5	102705333	102705334
chr16	91901150	91901151			chr7	129525313	129525314			chr6	40792933	40792934
chr3	134311854	134311855			chr1	81903106	81903107			chr6	130645638	130645639
chr7	30939249	30939250			chr1	136306719	136306720			chr7	137031119	137031120
chr11	51134852	51134853			chr10	95335431	95335432			chr8	32833818	32833819
chr11	76060920	76060921			chr11	33865505	33865506			chr8	127301971	127301972
chr11	98099927	98099928			chr11	100476854	100476855			chrX	12312938	12312939
chr12	21887249	21887250			chr12	43499278	43499279			chrX	98815193	98815194
chr5	152520694	152520695			chr12	116309996	116309997			chr12	111971879	111971880
chr6	61297210	61297211			chr13	55143221	55143222			chr3	51428763	51428764
chr6	103694456	103694457			chr14	35213729	35213730			chr5	105545818	105545819
chr7	120178917	120178918			chr14	58079256	58079257			chr1	65053866	65053867
chrX	133554827	133554828			chr16	32301853	32301854			chr1	87653760	87653761
chr13	23702242	23702243			chr17	27873850	27873851			chr1	129956843	129956844
chr15	103268587	103268588			chr17	56138075	56138076			chr1	195493039	195493040
chr2	70947982	70947983			chr17	61478840	61478841			chr10	40870481	40870482
chr8	20003019	20003020			chr17	85756060	85756061			chr13	46923986	46923987
chr11	57572971	57572972			chr5	44649301	44649302			chr13	98692288	98692289
chr13	8752405	8752406			chr8	82307675	82307676			chr18	38766474	38766475
chr8	127437469	127437470			chr8	113591725	113591726			chr2	27656084	27656085
chr14	48316568	48316569			chr9	41950014	41950015			chr4	143005104	143005105
chr7	128273996	128273997			chrX	54913812	54913813			chr5	53411843	53411844
chr8	107659528	107659529			chrX	98620668	98620669			chr8	34175378	34175379
chr11	96493540	96493541			chr10	79387377	79387378			chr1	157472722	157472723
chr1	157012987	157012988			chr8	13279524	13279525			chr11	69673110	69673111
chr10	107728305	107728306			chr1	47014360	47014361			chr11	76998105	76998106
chr4	106804051	106804052			chr10	57930632	57930633			chr12	18332815	18332816
chr8	19258321	19258322			chr12	120276994	120276995			chr13	64894996	64894997
chr10	46836895	46836896			chr17	29333560	29333561			chr15	93260168	93260169
chr15	51670920	51670921			chr17	31381858	31381859			chr17	64575532	64575533
chr16	41131382	41131383			chr2	154177401	154177402			chr2	73167406	73167407
chr18	54216596	54216597			chr4	44974959	44974960			chr2	167092884	167092885
chr18	67821547	67821548			chr5	55684713	55684714			chr3	99252494	99252495
chr3	85326226	85326227			chr5	121436674	121436675			chr4	100734195	100734196
chr5	35032737	35032738			chr7	47695921	47695922			chr4	116651281	116651282
chr5	111150459	111150460			chr7	120528921	120528922			chr9	45468985	45468986
chr5	116188257	116188258			chr8	131041850	131041851			chr9	75278081	75278082
chr5	138232124	138232125			chr9	72280878	72280879			chrX	131096333	131096334
chr7	28372954	28372955			chr10	126631028	126631029			chr10	43264752	43264753
chr7	31529589	31529590			chr14	64513793	64513794			chr10	128013470	128013471
chr8	88888997	88888998			chr2	9891076	9891077			chr12	112900914	112900915
chr8	89255978	89255979			chr4	45171611	45171612			chr15	56618689	56618690
chr9	70514993	70514994			chr10	84539623	84539624			chr16	89870498	89870499
chr1	75128496	75128497			chr15	93254740	93254741			chr18	6460599	6460600
chr11	35518625	35518626			chr2	59595224	59595225			chr19	3404389	3404390
chr11	77848861	77848862			chr9	100736885	100736886			chr18	25854323	25854324
chr11	79164399	79164400			chr11	88306299	88306300			chrX	30531013	30531014
chr11	86252460	86252461			chr13	58369089	58369090			chr10	126472360	126472361
chr12	16669972	16669973			chr14	74133891	74133892			chr1	91727875	91727876
chr12	70312951	70312952			chr4	132102944	132102945			chr10	40375995	40375996
chr12	88798737	88798738			chr5	123483294	123483295			chr10	121123390	121123391
chr12	104726837	104726838			chr7	144321275	144321276			chr13	45213951	45213952
chr19	44289934	44289935			chr11	119727426	119727427			chr13	62359319	62359320
chr2	18822456	18822457			chr12	112414402	112414403			chr15	79209572	79209573
chr2	101486213	101486214			chr14	26865543	26865544			chr18	21177514	21177515
chr2	163325067	163325068			chr16	38325766	38325767			chr4	154853342	154853343
chr2	170054046	170054047			chr19	37623248	37623249			chr5	106153045	106153046
chr3	151768496	151768497			chr11	86052165	86052166			chr5	144332707	144332708
chr4	82429150	82429151			chr15	73217674	73217675			chr8	122423914	122423915
chr4	115851511	115851512			chr6	149141846	149141847			chr9	19266093	19266094
chr4	117174836	117174837			chr9	108520049	108520050			chr9	57354611	57354612
chr5	149564162	149564163			chr15	80702952	80702953			chr9	108451238	108451239
chr7	26391077	26391078			chr10	79974244	79974245			chrX	30529418	30529419
chr7	105302053	105302054			chr10	110541401	110541402			chr16	55937891	55937892
chr8	75178670	75178671			chr11	94615073	94615074			chr17	26383553	26383554
chr17	28426476	28426477			chr15	12793542	12793543			chr6	21888226	21888227
chr11	61228239	61228240			chr4	129401485	129401486			chr8	14050592	14050593
chr15	94452314	94452315			chr5	143786317	143786318			chr1	59684085	59684086
chr16	93532389	93532390			chr6	72596205	72596206			chr10	25468511	25468512
chr19	7327095	7327096			chr6	125349468	125349469			chr15	27793938	27793939
chr4	41518721	41518722			chr7	147140251	147140252			chr18	83870069	83870070
chr5	128230146	128230147			chr3	122118951	122118952			chr2	10307563	10307564
chr5	145933750	145933751			chr1	108024387	108024388			chr2	20272137	20272138
chr6	77889941	77889942			chr10	59377218	59377219			chr7	23516568	23516569
chr11	69628855	69628856			chr11	115554776	115554777			chr7	60931083	60931084
chr2	165841488	165841489			chr14	33643520	33643521			chr15	75418872	75418873
chr11	58256898	58256899			chr15	100872367	100872368			chr16	50414210	50414211
chr14	56256452	56256453			chr16	40639943	40639944			chr2	172952399	172952400
chr2	29445008	29445009			chr17	88499482	88499483			chr6	88357391	88357392
chr11	66549964	66549965			chr6	112802621	112802622			chr1	36546210	36546211
chr11	72783382	72783383			chr7	140029701	140029702			chr15	54435025	54435026
chr11	115387803	115387804			chr7	149651035	149651036			chr5	119266951	119266952
chr14	20887814	20887815			chr8	125087650	125087651			chr4	149117031	149117032
chr19	37799269	37799270			chr9	16994202	16994203			chr5	150055681	150055682
chr3	9448715	9448716			chr9	57705088	57705089			chr1	75067970	75067971
chr6	124801372	124801373			chr1	96367676	96367677			chr1	81510320	81510321
chr9	114378040	114378041			chr1	121848424	121848425			chr13	38168073	38168074
chr1	38711996	38711997			chr10	17502545	17502546			chr3	116577110	116577111
chr14	122499662	122499663			chr11	21009071	21009072			chr3	120867820	120867821
chr16	90922211	90922212			chr11	68750793	68750794			chr4	107080574	107080575
chr2	179859107	179859108			chr11	101805168	101805169			chr1	180127113	180127114
chr6	72272778	72272779			chr12	43181921	43181922			chr10	4924348	4924349
chr7	17296878	17296879			chr12	93244772	93244773			chr11	30419765	30419766
chr7	106624067	106624068			chr14	26725824	26725825			chr12	67260103	67260104
chr1	136920367	136920368			chr15	8647336	8647337			chr12	116120769	116120770
chr10	48930804	48930805			chr15	80820076	80820077			chr13	67031602	67031603
chr14	53844648	53844649			chr2	38682429	38682430			chr14	23113794	23113795
chr15	44021197	44021198			chr2	38876387	38876388			chr15	8811988	8811989
chr16	36639400	36639401			chr3	142366137	142366138			chr17	71379431	71379432
chr16	88139348	88139349			chr4	148824564	148824565			chr18	12614978	12614979
chr2	53065997	53065998			chr6	68326239	68326240			chr2	63686273	63686274
chr2	180898209	180898210			chr7	34932836	34932837			chr2	101509629	101509630
chr3	89988703	89988704			chr8	77642169	77642170			chr2	125585836	125585837
chr4	134343218	134343219			chr9	115933666	115933667			chr3	27976520	27976521
chr5	8010654	8010655			chr14	55160483	55160484			chr3	80619400	80619401
chr11	45884414	45884415			chr18	5806820	5806821			chr3	136204618	136204619
chr15	51771822	51771823			chr2	69586137	69586138			chr5	54206069	54206070
chr3	89940775	89940776			chr2	128048000	128048001			chr5	108685763	108685764
chr5	148437314	148437315			chr3	42498841	42498842			chr5	116763143	116763144
chr9	59276650	59276651			chrX	146743235	146743236			chr6	25793269	25793270
chr12	80916603	80916604			chr1	95607892	95607893			chrX	11694327	11694328
chr6	31646084	31646085			chr1	187206221	187206222			chrX	45897383	45897384
chr6	125406699	125406700			chr10	126883941	126883942			chrX	101162818	101162819
chr7	74976818	74976819			chr14	55483867	55483868			chrX	124019387	124019388
chr1	78227554	78227555			chr17	31615448	31615449			chrX	135786780	135786781
chr14	120220061	120220062			chr2	130474298	130474299			chr1	14579096	14579097
chr17	41152461	41152462			chr8	73186077	73186078			chr1	134312434	134312435
chr2	172783419	172783420			chr11	74900339	74900340			chr1	168953636	168953637
chr5	110660874	110660875			chr15	12392292	12392293			chr1	184589824	184589825
chr8	126279482	126279483			chr3	68757050	68757051			chr9	70197932	70197933
chr9	21065650	21065651			chr5	62858227	62858228			chr1	163129530	163129531
chr9	25244101	25244102			chr9	40897866	40897867			chr10	74326369	74326370
chr1	66725465	66725466			chr9	50752364	50752365			chr11	71779132	71779133
chr11	34238112	34238113			chr17	56087606	56087607			chr12	32677822	32677823
chr18	74321521	74321522			chr7	87291545	87291546			chr12	80187095	80187096
chr3	19960387	19960388			chr16	14081962	14081963			chr14	17472318	17472319
chr4	52807539	52807540			chr5	123562561	123562562			chr14	27881960	27881961
chr6	29461530	29461531			chr6	73228733	73228734			chr15	22190559	22190560
chr13	104841180	104841181			chr1	89072518	89072519			chr15	57986973	57986974
chr14	69480551	69480552			chr17	28255623	28255624			chr16	14992926	14992927
chr15	94304824	94304825			chr17	33026325	33026326			chr17	87897683	87897684
chr17	8945307	8945308			chr5	113605253	113605254			chr2	132037271	132037272
chr18	53736613	53736614			chr6	117809779	117809780			chr4	57939240	57939241
chr6	73093610	73093611			chr1	137710292	137710293			chr6	31526919	31526920
chr7	29834702	29834703			chr1	9924369	9924370			chr6	55142134	55142135
chr9	64976065	64976066			chr17	31392895	31392896			chr7	90511521	90511522
chr14	58495896	58495897			chr2	180822530	180822531			chr8	116252922	116252923
chr14	105702123	105702124			chr3	100089736	100089737			chr9	47725114	47725115
chr16	31191180	31191181			chr3	104318917	104318918			chr1	12018386	12018387
chr17	24850252	24850253			chr7	124047348	124047349			chr1	37849069	37849070
chr2	84577783	84577784			chr9	55648009	55648010			chr1	188336928	188336929
chr2	91053654	91053655			chr11	106830934	106830935			chr11	70203403	70203404
chr2	164529927	164529928			chr15	78649361	78649362			chr15	73800245	73800246
chr6	149044141	149044142			chr15	100518928	100518929			chr15	93198808	93198809
chr9	58056708	58056709			chr2	84952935	84952936			chr16	12976142	12976143
chr7	38763655	38763656			chr2	126912046	126912047			chr16	34689645	34689646
chr8	71200004	71200005			chr5	36070302	36070303			chr17	4074046	4074047
chr9	78449351	78449352			chr7	29277881	29277882			chr17	49527297	49527298
chr9	104269513	104269514			chr7	120775739	120775740			chr18	49985359	49985360
chr11	96636159	96636160			chr1	44154115	44154116			chr18	68077782	68077783
chr5	142784686	142784687			chr1	133574223	133574224			chr19	48290060	48290061
chr15	97537508	97537509			chr2	165768660	165768661			chr2	6456137	6456138
chr3	50990463	50990464			chr1	34539695	34539696			chr2	60625351	60625352
chr5	136586165	136586166			chr10	81424617	81424618			chr2	90678463	90678464
chr1	33654083	33654084			chr12	109850452	109850453			chr2	131967731	131967732
chr11	3596887	3596888			chr15	99215414	99215415			chr2	163453478	163453479
chr15	97910336	97910337			chr5	125407765	125407766			chr3	109631483	109631484
chr3	67129344	67129345			chr14	45049070	45049071			chr3	127302586	127302587
chr5	34145605	34145606			chr16	19155028	19155029			chr4	144713042	144713043
chr10	5995251	5995252			chr19	32756622	32756623			chr5	34811740	34811741
chr10	105279831	105279832			chr3	143612228	143612229			chr5	58630403	58630404
chr14	53650092	53650093			chr5	23638897	23638898			chr5	125481847	125481848
chr15	79696191	79696192			chr6	119897427	119897428			chr5	139175613	139175614
chr15	80147062	80147063			chrX	91199138	91199139			chr5	148843743	148843744
chr16	36047817	36047818			chr1	157269719	157269720			chr7	116912147	116912148
chr17	6371358	6371359			chr11	75648971	75648972			chr9	116758095	116758096
chr2	11672596	11672597			chr3	97767906	97767907			chrX	91382794	91382795
chr8	93677919	93677920			chr4	129296914	129296915			chr3	94352411	94352412
chr1	63928637	63928638			chr7	38876096	38876097			chr4	122724878	122724879
chr1	134145297	134145298			chr13	101504280	101504281			chr1	33759330	33759331
chr1	157736514	157736515			chr18	11888611	11888612			chr1	170161862	170161863
chr10	59598950	59598951			chr18	60645344	60645345			chr10	75051580	75051581
chr11	3321249	3321250			chr4	120561347	120561348			chr11	62526328	62526329
chr11	48730166	48730167			chr6	134697045	134697046			chr11	117371572	117371573
chr11	114954646	114954647			chr4	132683925	132683926			chr13	94551281	94551282
chr12	50047693	50047694			chr5	115681950	115681951			chr5	145827146	145827147
chr12	83202032	83202033			chr8	108367616	108367617			chr7	79387343	79387344
chr13	59782166	59782167			chr13	37060445	37060446			chr9	102947169	102947170
chr19	37271260	37271261			chr16	45487065	45487066			chr12	87773033	87773034
chr2	18001169	18001170			chr3	22962293	22962294			chr10	83258713	83258714
chr6	22295317	22295318			chr1	63205043	63205044			chr17	29685005	29685006
chr6	57434346	57434347			chr1	137030395	137030396			chr5	64615499	64615500
chr6	124641852	124641853			chr15	83078228	83078229			chr5	91086404	91086405
chr7	106506570	106506571			chr5	141050300	141050301			chr6	58691638	58691639
chr13	14043296	14043297			chr8	47873937	47873938			chr15	30179336	30179337
chr14	102065954	102065955			chr9	48282024	48282025			chr5	73298343	73298344
chr15	12027293	12027294			chr1	36608841	36608842			chr1	91748722	91748723
chr2	31866619	31866620			chr18	36071735	36071736			chr10	76665843	76665844
chr2	118209747	118209748			chr6	70787826	70787827			chr10	88997497	88997498
chr6	52979665	52979666			chr11	101005662	101005663			chr10	116519941	116519942
chr1	75249759	75249760			chr1	171975397	171975398			chr11	39615299	39615300
chr2	104989680	104989681			chr10	66668479	66668480			chr11	51881586	51881587
chr8	82385789	82385790			chr14	57227497	57227498			chr13	60136520	60136521
chr10	35212417	35212418			chr15	58912753	58912754			chr15	77756817	77756818
chr10	57740043	57740044			chr15	82683422	82683423			chr19	23922567	23922568
chr11	34649317	34649318			chr17	25341618	25341619			chr19	60926576	60926577
chr11	43565259	43565260			chr2	32322494	32322495			chr2	156070255	156070256
chr11	88823137	88823138			chr3	40629088	40629089			chr3	79135593	79135594
chr15	3448392	3448393			chr3	50996608	50996609			chr3	108402445	108402446
chr15	8492126	8492127			chr5	20396089	20396090			chr3	150536760	150536761
chr15	61922892	61922893			chr5	121997638	121997639			chr4	95758759	95758760
chr15	76967818	76967819			chr6	113098609	113098610			chr6	89761723	89761724
chr15	99013222	99013223			chr9	25150120	25150121			chr7	79834018	79834019
chr16	44694002	44694003			chr9	31191972	31191973			chr1	63234575	63234576
chr19	54010497	54010498			chr9	34845521	34845522			chr13	31844409	31844410
chr2	37316433	37316434			chr10	50694471	50694472			chr11	109587815	109587816
chr2	76491324	76491325			chr10	77789813	77789814			chr16	10291014	10291015
chr5	3808667	3808668			chr11	19890297	19890298			chr14	75921107	75921108
chr5	35004783	35004784			chr11	104447896	104447897			chr15	34114029	34114030
chr6	52574840	52574841			chr12	100979470	100979471			chr15	77127653	77127654
chr9	51158337	51158338			chr12	117059046	117059047			chr1	172944353	172944354
chr9	67247558	67247559			chr17	34018816	34018817			chr12	50810136	50810137
chrX	157470541	157470542			chr17	80968719	80968720			chr13	31292200	31292201
chr16	55896247	55896248			chr17	84169611	84169612			chr4	95025553	95025554
chr17	47620252	47620253			chr19	45418015	45418016			chr5	74089605	74089606
chr18	67837081	67837082			chr2	91978347	91978348			chr7	119730179	119730180
chr6	148715977	148715978			chr3	133201144	133201145			chr7	134319320	134319321
chr1	59949795	59949796			chr3	138920067	138920068			chr10	24758325	24758326
chr11	87085182	87085183			chr5	77661904	77661905			chr10	26733620	26733621
chr18	62140646	62140647			chr9	108457797	108457798			chr11	57153513	57153514
chr19	6903765	6903766			chr12	111974012	111974013			chr16	55272564	55272565
chr2	144367186	144367187			chr14	101851119	101851120			chr16	70651906	70651907
chr3	127450406	127450407			chr14	26354919	26354920			chr18	8337245	8337246
chr4	132938928	132938929			chr14	76514734	76514735			chr2	149983886	149983887
chr4	155238673	155238674			chr16	17421332	17421333			chr3	104631902	104631903
chr5	116194169	116194170			chr7	88035423	88035424			chr3	156418224	156418225
chr5	124343194	124343195			chr7	104751011	104751012			chr4	95632500	95632501
chr6	87390374	87390375			chr8	90663846	90663847			chr5	126345630	126345631
chr6	125533462	125533463			chr8	124510268	124510269			chr7	111790707	111790708
chr7	129951974	129951975			chr2	167895625	167895626			chr9	122235337	122235338
chr11	4483489	4483490			chr3	105588020	105588021			chrX	12763154	12763155
chr15	88485217	88485218			chr7	104710184	104710185			chrX	53623229	53623230
chr17	69845063	69845064			chr1	125244502	125244503			chrX	97949441	97949442
chr2	117106604	117106605			chr11	6457422	6457423			chrX	100658189	100658190
chr9	96734485	96734486			chr12	83487620	83487621			chrX	136209918	136209919
chr1	34347870	34347871			chr12	116410135	116410136			chr1	88433574	88433575
chr10	54193333	54193334			chr13	11936395	11936396			chr10	59536271	59536272
chr10	78879501	78879502			chr5	90679293	90679294			chr10	127381440	127381441
chr12	119705477	119705478			chr12	70863526	70863527			chr11	71993516	71993517
chr13	113930007	113930008			chr13	44425018	44425019			chr11	88767854	88767855
chr15	12523681	12523682			chr14	79997324	79997325			chr13	58700645	58700646
chr19	56406668	56406669			chr16	96251873	96251874			chr13	100065151	100065152
chr5	125242352	125242353			chr19	4298682	4298683			chr13	102473650	102473651
chr7	17231185	17231186			chr4	140320002	140320003			chr13	110490407	110490408
chr8	68551913	68551914			chr9	75204087	75204088			chr14	13938884	13938885
chr9	114832331	114832332			chr8	116174614	116174615			chr15	86222505	86222506
chr4	129353176	129353177			chr14	79354314	79354315			chr18	76393974	76393975
chr7	35534126	35534127			chr17	7322748	7322749			chr19	45830712	45830713
chr8	88006369	88006370			chr17	73160027	73160028			chr3	102280557	102280558
chr10	24989554	24989555			chr18	34402640	34402641			chr4	131897991	131897992
chr12	31798721	31798722			chr2	5838580	5838581			chr5	112404387	112404388
chr12	77270711	77270712			chr4	115716335	115716336			chr7	125277187	125277188
chr16	33805604	33805605			chr6	125344108	125344109			chr9	18102493	18102494
chr17	48190771	48190772			chr8	98178418	98178419			chr9	78678983	78678984
chr6	29320428	29320429			chr10	81265255	81265256			chr10	24974508	24974509
chr7	105885139	105885140			chr3	97824390	97824391			chr15	32829663	32829664
chr9	58168378	58168379			chr13	59798533	59798534			chr16	20441947	20441948
chr13	32892892	32892893			chr6	68463524	68463525			chr3	116269049	116269050
chr1	74250269	74250270			chr5	140929017	140929018			chr1	72211605	72211606
chr13	55846829	55846830			chr6	99768654	99768655			chr1	138452670	138452671
chr2	103986465	103986466			chr7	97164663	97164664			chr11	74394159	74394160
chr3	34290395	34290396			chr1	155734766	155734767			chr12	88107334	88107335
chr5	124075029	124075030			chr1	158870441	158870442			chr13	14678652	14678653
chr5	150940824	150940825			chr10	43484141	43484142			chr13	60534621	60534622
chr11	50028453	50028454			chr11	77451964	77451965			chr17	27990318	27990319
chr11	62191034	62191035			chr11	100588399	100588400			chr19	20789221	20789222
chr11	70260458	70260459			chr12	99477085	99477086			chr2	140033844	140033845
chr14	53540038	53540039			chr14	21307224	21307225			chr5	52430286	52430287
chr15	98775667	98775668			chr16	90130237	90130238			chr6	72742122	72742123
chr17	26166647	26166648			chr17	47530662	47530663			chr9	28383490	28383491
chr17	57101485	57101486			chr17	48326030	48326031			chr9	117488046	117488047
chr2	74132450	74132451			chr17	53727697	53727698			chr10	36562415	36562416
chr2	121099243	121099244			chr17	75260577	75260578			chr10	40089172	40089173
chr3	50034840	50034841			chr17	84550410	84550411			chr5	18910243	18910244
chr4	116711868	116711869			chr19	12011668	12011669			chr5	38970691	38970692
chr6	96799871	96799872			chr2	30196980	30196981			chr5	117714183	117714184
chr6	148860227	148860228			chr2	165634476	165634477			chr7	133370874	133370875
chr9	22141872	22141873			chr3	51225586	51225587			chr11	62615235	62615236
chr9	93007095	93007096			chr3	95403762	95403763			chr16	18847676	18847677
chr11	78654868	78654869			chr3	140345957	140345958			chr19	56481629	56481630
chr18	85017318	85017319			chr4	107308714	107308715			chr2	156382280	156382281
chr2	76172871	76172872			chr4	117893968	117893969			chr5	137842221	137842222
chr5	130823672	130823673			chr4	122566978	122566979			chr6	29355377	29355378
chr6	143541210	143541211			chr5	31397508	31397509			chr6	36352403	36352404
chr11	6448991	6448992			chr5	123109312	123109313			chr17	29679268	29679269
chr1	16567972	16567973			chr6	72342543	72342544			chr8	74340466	74340467
chr10	87851439	87851440			chr6	120647503	120647504			chr1	95069159	95069160
chr14	43929553	43929554			chr8	122652290	122652291			chr10	9208137	9208138
chr16	13106984	13106985			chr9	107364191	107364192			chr16	10161149	10161150
chr17	69224764	69224765			chr7	123469291	123469292			chr4	101277167	101277168
chr19	33315560	33315561			chr8	113458820	113458821			chr5	116450596	116450597
chr2	104550353	104550354			chr7	140905244	140905245			chr12	71962108	71962109
chr8	72096773	72096774			chr9	35296091	35296092			chr2	122042213	122042214
chr7	5848998	5848999			chr2	33428985	33428986			chr1	93498917	93498918
chr7	108996340	108996341			chr3	127528863	127528864			chr11	65218342	65218343
chr9	21929925	21929926			chr7	105329751	105329752			chr11	70571869	70571870
chr9	71963914	71963915			chr10	70798831	70798832			chr15	34690747	34690748
chr1	6470176	6470177			chr10	94408565	94408566			chr16	21703882	21703883
chr1	12832947	12832948			chr14	99470858	99470859			chr18	36167756	36167757
chr1	20933308	20933309			chr2	3313098	3313099			chr2	93909830	93909831
chr1	146200654	146200655			chr2	180652247	180652248			chr5	34909873	34909874
chr10	117156872	117156873			chr8	47458229	47458230			chr6	119447791	119447792
chr11	79833525	79833526			chr10	83020860	83020861			chr7	140511638	140511639
chr11	117541540	117541541			chr15	85811666	85811667			chr11	117554354	117554355
chr13	25425862	25425863			chr2	49215442	49215443			chr13	38028046	38028047
chr14	33332457	33332458			chr2	164893987	164893988			chr5	66722611	66722612
chr14	78240127	78240128			chr3	42986928	42986929			chr5	128903858	128903859
chr18	89288477	89288478			chr9	78556314	78556315			chr6	119721979	119721980
chr2	47800784	47800785			chr1	12855634	12855635			chr13	111042521	111042522
chr3	43725854	43725855			chr10	50686620	50686621			chr16	33274897	33274898
chr3	58330489	58330490			chr11	75764582	75764583			chr5	126111836	126111837
chr5	86787873	86787874			chr11	84101801	84101802			chr7	56292796	56292797
chr6	118009529	118009530			chr12	8707425	8707426			chr13	37666404	37666405
chr7	64715930	64715931			chr14	35561818	35561819			chr16	14555611	14555612
chr8	113835535	113835536			chr14	65481923	65481924			chr18	23860447	23860448
chr9	21343613	21343614			chr2	172802489	172802490			chr18	35850638	35850639
chr9	103782004	103782005			chr10	107748394	107748395			chr19	36611054	36611055
chr9	71760080	71760081			chr11	79957184	79957185			chr7	36214172	36214173
chr13	3994439	3994440			chr11	86323154	86323155			chr10	42886819	42886820
chr2	119503579	119503580			chr11	97602312	97602313			chr11	91024195	91024196
chr4	119791770	119791771			chr12	32233656	32233657			chr12	23143205	23143206
chr4	145310409	145310410			chr16	90301958	90301959			chr12	70278127	70278128
chr5	23259794	23259795			chr19	3867852	3867853			chr15	73763375	73763376
chr6	112945877	112945878			chr2	78964820	78964821			chr19	8772269	8772270
chr6	120102533	120102534			chr5	125936709	125936710			chr4	17229209	17229210
chr9	78367293	78367294			chr7	63221324	63221325			chr5	3029073	3029074
chr9	114281078	114281079			chr9	21063087	21063088			chr1	66779884	66779885
chr10	75472965	75472966			chr9	58327334	58327335			chr11	58959483	58959484
chr11	79452981	79452982			chr9	99459590	99459591			chr11	112394607	112394608
chr2	168458058	168458059			chr9	109811241	109811242			chr12	59841188	59841189
chr6	22260124	22260125			chr9	123415191	123415192			chr13	99228632	99228633
chr14	78944753	78944754			chrX	53897129	53897130			chr14	121219192	121219193
chr9	75294693	75294694			chr1	84971019	84971020			chr17	44308034	44308035
chr1	121754629	121754630			chr2	144829422	144829423			chr4	139304678	139304679
chr1	131723731	131723732			chr5	123896417	123896418			chr5	119284300	119284301
chr11	67342384	67342385			chr9	65937945	65937946			chr5	121442192	121442193
chr11	68951154	68951155			chr1	173692046	173692047			chr7	89020074	89020075
chr11	70715879	70715880			chr6	149080222	149080223			chr9	100239932	100239933
chr11	97260869	97260870			chr10	93360277	93360278			chr1	20604192	20604193
chr12	31774750	31774751			chr17	26880430	26880431			chr1	93814519	93814520
chr14	42239182	42239183			chr5	144891440	144891441			chr1	180043510	180043511
chr14	43185015	43185016			chr6	116016504	116016505			chr10	65038238	65038239
chr15	76207161	76207162			chrX	12743453	12743454			chr10	112317565	112317566
chr15	81614620	81614621			chr11	79420285	79420286			chr10	119412068	119412069
chr15	93309288	93309289			chr13	31933525	31933526			chr11	46839041	46839042
chr17	79362515	79362516			chr13	38138601	38138602			chr11	77374975	77374976
chr2	121623057	121623058			chr16	38595607	38595608			chr11	112468004	112468005
chr2	130030340	130030341			chr16	58165480	58165481			chr11	116074632	116074633
chr2	139551244	139551245			chr17	43009840	43009841			chr12	85634095	85634096
chr2	140314073	140314074			chr4	135878557	135878558			chr13	90288355	90288356
chr3	40598061	40598062			chr5	152073889	152073890			chr16	23160305	23160306
chr3	116431570	116431571			chr9	62703134	62703135			chr16	37266712	37266713
chr3	156861828	156861829			chr1	39046534	39046535			chr16	62652405	62652406
chr3	157828180	157828181			chr1	174356205	174356206			chr16	90008971	90008972
chr6	69330550	69330551			chr10	17834705	17834706			chr3	17216599	17216600
chr7	100089733	100089734			chr13	63603894	63603895			chr3	115379270	115379271
chr7	134793389	134793390			chr15	11900453	11900454			chr3	123079546	123079547
chr7	145991662	145991663			chr16	27324538	27324539			chr3	128955525	128955526
chr8	48572743	48572744			chr2	26151060	26151061			chr4	41376927	41376928
chr8	60399986	60399987			chr2	152064454	152064455			chr4	122981156	122981157
chr13	48610399	48610400			chr4	149586138	149586139			chr5	67092144	67092145
chr13	53089275	53089276			chr4	150297043	150297044			chr5	132440333	132440334
chr4	151483776	151483777			chr6	86974027	86974028			chr6	22752942	22752943
chr15	89022448	89022449			chr7	3763758	3763759			chr6	52355758	52355759
chr5	123274828	123274829			chr9	103939949	103939950			chr7	69395137	69395138
chr11	107001848	107001849			chr13	52588897	52588898			chr8	28587470	28587471
chr12	72900138	72900139			chr2	170060362	170060363			chr8	63638390	63638391
chr1	63266065	63266066			chr4	43843093	43843094			chr9	48905265	48905266
chr11	51565208	51565209			chr1	39604248	39604249			chr9	52864846	52864847
chr11	53394214	53394215			chr5	135824568	135824569			chr9	107685712	107685713
chr12	92508325	92508326			chr6	113626813	113626814			chr9	117492918	117492919
chr13	32729385	32729386			chr1	193662564	193662565			chrX	68606207	68606208
chr14	52867048	52867049			chr11	72446967	72446968			chr1	163095706	163095707
chr16	21776031	21776032			chr14	33432990	33432991			chr11	51526835	51526836
chr16	96389044	96389045			chr19	18693428	18693429			chr17	80778821	80778822
chr17	32263698	32263699			chr6	53240342	53240343			chr6	142132846	142132847
chr17	64135994	64135995			chr8	123302930	123302931			chr7	3119576	3119577
chr19	42385993	42385994			chr1	74365040	74365041			chr10	66353646	66353647
chr19	46798052	46798053			chr11	83580197	83580198			chr11	46925187	46925188
chr2	52678792	52678793			chr11	86968511	86968512			chr11	120559661	120559662
chr5	114792808	114792809			chr12	49744097	49744098			chr14	52997690	52997691
chr6	126549409	126549410			chr13	51886573	51886574			chr15	48255342	48255343
chr1	41162437	41162438			chr14	55682073	55682074			chr18	60795223	60795224
chr2	104457790	104457791			chr14	79703911	79703912			chr19	4335769	4335770
chr5	95580998	95580999			chr17	86790145	86790146			chr19	10960375	10960376
chr6	98054643	98054644			chr3	133053758	133053759			chr4	57361507	57361508
chr7	112401325	112401326			chr4	132513621	132513622			chr4	126718144	126718145
chr10	83342569	83342570			chr4	154633463	154633464			chr4	129006323	129006324
chr11	35571886	35571887			chr5	107221694	107221695			chr6	86339683	86339684
chr12	20518469	20518470			chr5	113608175	113608176			chr6	122466975	122466976
chr14	52287768	52287769			chr5	144926209	144926210			chr7	11939395	11939396
chr17	71216345	71216346			chr6	36188849	36188850			chr8	14034038	14034039
chr19	6654771	6654772			chr6	67116449	67116450			chr8	87963826	87963827
chr19	7288509	7288510			chr6	69157006	69157007			chr15	75635132	75635133
chr19	22602611	22602612			chr8	68984880	68984881			chr3	8615594	8615595
chr2	51310515	51310516			chr9	64133040	64133041			chr5	126269510	126269511
chr3	88748951	88748952			chrX	101812224	101812225			chr7	25086477	25086478
chr4	44475961	44475962			chr11	71293791	71293792			chr10	92136956	92136957
chr6	29883331	29883332			chr12	57551469	57551470			chr13	30207824	30207825
chr8	109632184	109632185			chr14	53372057	53372058			chr17	78970424	78970425
chr10	62337829	62337830			chr14	57545658	57545659			chr4	56694584	56694585
chr11	97998972	97998973			chr14	61936785	61936786			chr10	63360774	63360775
chr13	101501628	101501629			chr14	70458231	70458232			chr17	89019566	89019567
chr14	54346784	54346785			chr2	24793898	24793899			chr4	4817789	4817790
chr15	57911560	57911561			chr2	38754022	38754023			chr7	104457381	104457382
chr16	22016908	22016909			chr1	99520454	99520455			chr8	114478091	114478092
chr1	93793846	93793847			chr1	192848007	192848008			chr9	99426459	99426460
chr11	115226206	115226207			chr15	102039171	102039172			chr14	22997014	22997015
chr12	83938163	83938164			chr2	180724910	180724911			chr18	11623885	11623886
chr12	116329874	116329875			chr4	107425591	107425592			chr19	8631091	8631092
chr14	70768795	70768796			chr5	145105957	145105958			chr2	25115539	25115540
chr17	80969236	80969237			chr7	48056877	48056878			chr3	128051294	128051295
chr6	13401313	13401314			chr8	82248655	82248656			chr7	81659765	81659766
chr10	82102230	82102231			chr1	82838034	82838035			chr16	76958368	76958369
chr11	70343647	70343648			chr14	27753194	27753195			chr5	130781906	130781907
chr13	58735945	58735946			chr14	56224256	56224257			chr1	120204292	120204293
chr15	89392521	89392522			chr16	32902187	32902188			chr12	5114490	5114491
chr16	25360648	25360649			chr2	118821035	118821036			chr12	24436410	24436411
chr16	85669064	85669065			chr3	123139650	123139651			chr12	55654419	55654420
chr2	112384163	112384164			chr7	148590571	148590572			chr17	81253314	81253315
chr2	117157556	117157557			chr8	47682443	47682444			chr7	120998501	120998502
chr4	135717940	135717941			chr1	130198103	130198104			chr9	102417456	102417457
chr8	67520144	67520145			chr11	6096751	6096752			chr10	19950444	19950445
chr1	71093639	71093640			chr12	8911057	8911058			chr10	81543884	81543885
chr1	138010599	138010600			chr12	112817643	112817644			chr16	30422360	30422361
chr10	18560759	18560760			chr13	45729491	45729492			chr2	59271669	59271670
chr14	80186735	80186736			chr14	34179045	34179046			chr2	71976041	71976042
chr16	58213396	58213397			chr14	49849411	49849412			chr5	67085609	67085610
chr18	88447591	88447592			chr17	45262814	45262815			chr10	75418862	75418863
chr2	102190035	102190036			chr2	121894793	121894794			chr11	52974806	52974807
chr3	20233798	20233799			chr10	80985013	80985014			chr12	71744248	71744249
chr3	143588489	143588490			chr4	110771801	110771802			chr13	85553976	85553977
chr4	48248035	48248036			chr1	173602778	173602779			chr15	73314034	73314035
chr4	83502044	83502045			chr3	127470033	127470034			chr16	32627802	32627803
chr5	63931958	63931959			chr6	54381112	54381113			chr17	46664357	46664358
chr5	147696878	147696879			chr1	59208294	59208295			chr18	10421879	10421880
chr6	16101669	16101670			chr10	7961574	7961575			chr2	66010429	66010430
chr8	41238034	41238035			chr11	60119415	60119416			chr2	119360171	119360172
chr8	73358703	73358704			chr11	61859611	61859612			chr5	25161904	25161905
chr9	67262020	67262021			chr14	30917320	30917321			chr5	34286841	34286842
chr9	88949737	88949738			chr17	42514505	42514506			chr5	113691836	113691837
chr9	90578287	90578288			chr18	36746554	36746555			chr7	121008746	121008747
chr10	88580293	88580294			chr4	138212482	138212483			chr8	11403179	11403180
chr10	117436916	117436917			chr10	4171341	4171342			chr13	33100393	33100394
chr15	99112983	99112984			chr10	20780303	20780304			chr6	35136726	35136727
chr11	24147521	24147522			chr11	103171704	103171705			chr7	3156839	3156840
chr4	136033343	136033344			chr13	97190091	97190092			chr7	144611614	144611615
chr6	64558149	64558150			chr14	58388944	58388945			chr8	109612926	109612927
chr1	146026875	146026876			chr2	109936597	109936598			chr1	151480422	151480423
chr10	76291865	76291866			chr2	143665660	143665661			chr1	185905341	185905342
chr11	95837204	95837205			chr5	143823889	143823890			chr10	45159608	45159609
chr12	117162408	117162409			chr9	57777292	57777293			chr10	57260336	57260337
chr17	6537355	6537356			chr9	107645510	107645511			chr10	100316081	100316082
chr18	3177145	3177146			chr2	30953422	30953423			chr10	108901954	108901955
chr18	6338786	6338787			chr6	120101954	120101955			chr11	4482420	4482421
chr18	38202216	38202217			chr7	135082183	135082184			chr11	20922122	20922123
chr2	28650342	28650343			chr7	147152723	147152724			chr11	90753070	90753071
chr2	69712860	69712861			chr9	88150939	88150940			chr13	41765091	41765092
chr2	129428169	129428170			chr1	107536974	107536975			chr16	72446450	72446451
chr4	107155939	107155940			chr1	137689263	137689264			chr17	27380254	27380255
chr4	123214424	123214425			chr11	98067904	98067905			chr19	20315166	20315167
chr6	86486445	86486446			chr11	98873683	98873684			chr2	126670728	126670729
chr8	113416214	113416215			chr12	80194682	80194683			chr3	8641206	8641207
chr10	62395322	62395323			chr15	36194312	36194313			chr3	150740595	150740596
chr12	101172567	101172568			chr2	36085349	36085350			chr3	155522285	155522286
chr5	140256849	140256850			chr2	130742068	130742069			chr5	39105711	39105712
chr6	30012384	30012385			chr2	154344263	154344264			chr6	9867551	9867552
chr13	11918004	11918005			chr2	157901674	157901675			chr7	33975752	33975753
chr14	121127558	121127559			chr2	166726206	166726207			chr8	4785618	4785619
chr5	130835014	130835015			chr3	49899913	49899914			chr8	8352558	8352559
chr9	106096190	106096191			chrX	46628932	46628933			chr8	34668605	34668606
chr1	92200042	92200043			chrX	130808936	130808937			chr9	27999951	27999952
chr11	82840820	82840821			chr11	104523129	104523130			chrX	109629208	109629209
chr17	8641407	8641408			chr12	78496864	78496865			chr1	4468523	4468524
chr1	10762047	10762048			chr14	34458606	34458607			chr1	43881629	43881630
chr10	7897653	7897654			chr14	54788286	54788287			chr1	65213458	65213459
chr10	49239757	49239758			chr14	122275418	122275419			chr1	190457815	190457816
chr11	72381987	72381988			chr2	90923775	90923776			chr2	32229381	32229382
chr11	97632033	97632034			chr2	132140900	132140901			chr2	104644574	104644575
chr13	47079125	47079126			chr2	139780013	139780014			chr2	121446137	121446138
chr14	60398512	60398513			chr3	107251350	107251351			chr3	67019089	67019090
chr2	155996518	155996519			chr5	35306316	35306317			chr4	84844860	84844861
chr3	104670357	104670358			chr6	145116780	145116781			chr5	31848249	31848250
chr4	131035053	131035054			chr7	117346708	117346709			chr5	64842540	64842541
chr4	155354905	155354906			chr7	118564438	118564439			chr5	123066393	123066394
chr5	100989640	100989641			chr1	36436653	36436654			chr5	149698505	149698506
chr1	78527225	78527226			chr12	88766072	88766073			chr7	53823045	53823046
chr7	136884158	136884159			chr18	75228677	75228678			chr7	63382793	63382794
chr11	109283750	109283751			chr1	16715281	16715282			chr9	22089585	22089586
chr12	86010838	86010839			chr10	18643096	18643097			chr8	69893691	69893692
chr2	75620889	75620890			chr13	73452046	73452047			chr14	76762402	76762403
chr5	64978391	64978392			chr14	55018506	55018507			chr18	10558165	10558166
chr9	22405918	22405919			chr14	70882127	70882128			chr5	106426166	106426167
chr9	118783778	118783779			chr16	91703082	91703083			chr11	53860727	53860728
chr11	98597986	98597987			chr2	155266969	155266970			chr11	96555640	96555641
chr5	125261215	125261216			chr4	53915184	53915185			chr11	96938035	96938036
chr1	182502050	182502051			chr4	130122165	130122166			chr14	21844988	21844989
chr10	74701980	74701981			chr5	140951276	140951277			chr15	102519016	102519017
chr13	46358427	46358428			chr7	82969284	82969285			chr4	94486190	94486191
chr13	105664662	105664663			chr7	114793687	114793688			chr4	140071775	140071776
chr16	5421881	5421882			chr9	78502741	78502742			chr5	150293049	150293050
chr17	76020774	76020775			chr10	119637317	119637318			chr7	133837767	133837768
chr11	103007750	103007751			chr12	77819381	77819382			chr9	99104136	99104137
chr5	74400882	74400883			chr19	40410031	40410032			chr16	11886968	11886969
chr11	60365637	60365638			chr5	66632613	66632614			chr15	34529749	34529750
chr14	45904321	45904322			chr5	124121862	124121863			chr5	142820530	142820531
chr2	177032874	177032875			chr5	106058917	106058918			chr9	65873913	65873914
chr2	179964385	179964386			chr6	145065899	145065900			chr9	116165451	116165452
chr6	99024977	99024978			chr11	5378781	5378782			chr10	127120857	127120858
chr7	83498576	83498577			chr13	73862504	73862505			chr11	77785061	77785062
chr7	142824756	142824757			chr13	99507680	99507681			chr11	89110823	89110824
chr8	125903246	125903247			chr13	112755379	112755380			chr13	28367124	28367125
chr9	31212000	31212001			chr15	99054865	99054866			chr13	69738860	69738861
chr12	101994705	101994706			chr16	4492957	4492958			chr14	46578760	46578761
chr12	116902523	116902524			chr16	96430060	96430061			chr18	19076651	19076652
chr8	87968931	87968932			chr17	66080289	66080290			chr18	83322536	83322537
chr1	55074610	55074611			chr17	84467318	84467319			chr5	76558529	76558530
chr1	83359867	83359868			chr3	89241755	89241756			chr6	37529379	37529380
chr10	32918319	32918320			chr4	133122795	133122796			chr9	13550944	13550945
chr11	71688295	71688296			chr7	52136524	52136525			chr1	95636141	95636142
chr13	33803744	33803745			chr7	139594391	139594392			chr10	59945208	59945209
chr13	53761167	53761168			chr10	80952120	80952121			chr10	122427833	122427834
chr14	15543067	15543068			chr11	95530354	95530355			chr11	85893832	85893833
chr18	8508277	8508278			chr14	48247562	48247563			chr15	31548817	31548818
chr2	69716166	69716167			chr4	138169723	138169724			chr15	101031846	101031847
chr2	104506279	104506280			chr5	21333043	21333044			chr17	37180267	37180268
chr2	168133038	168133039			chr8	124234433	124234434			chr19	25573772	25573773
chr3	138170865	138170866			chr9	63071700	63071701			chr2	73702115	73702116
chr4	59852584	59852585			chr3	88527145	88527146			chr2	120520036	120520037
chr4	89362491	89362492			chr17	32478861	32478862			chr5	24502538	24502539
chr4	125885288	125885289			chr8	90149461	90149462			chr11	86679071	86679072
chr4	143617932	143617933			chr1	97561096	97561097			chr5	42124642	42124643
chr5	32207527	32207528			chr10	128335505	128335506			chr1	34631059	34631060
chr5	136573424	136573425			chr11	6497782	6497783			chr10	121175622	121175623
chr5	142840971	142840972			chr12	49747059	49747060			chr12	71830176	71830177
chr6	67596720	67596721			chr12	85810974	85810975			chr13	96995975	96995976
chr7	21644639	21644640			chr15	5101525	5101526			chr15	36456521	36456522
chr8	86539934	86539935			chr7	134838250	134838251			chr15	102254229	102254230
chr9	53318910	53318911			chrX	47580723	47580724			chr17	71535282	71535283
chr9	83760572	83760573			chrX	104864211	104864212			chr17	93085135	93085136
chr10	42960106	42960107			chrX	142563524	142563525			chr2	92596573	92596574
chr13	13566902	13566903			chr1	95335346	95335347			chr2	145679855	145679856
chr18	35116952	35116953			chr6	136540260	136540261			chr2	152229471	152229472
chr2	25542704	25542705			chr1	37935361	37935362			chr3	104342178	104342179
chr2	153151189	153151190			chr1	74616857	74616858			chr4	80134256	80134257
chr13	93817713	93817714			chr10	41677365	41677366			chr4	135534269	135534270
chr16	4054004	4054005			chr15	27539994	27539995			chr5	123416261	123416262
chr2	155069595	155069596			chr2	11365867	11365868			chr6	124894242	124894243
chr8	107044709	107044710			chr4	33287164	33287165			chr7	97998427	97998428
chr12	76893249	76893250			chr5	100505273	100505274			chr9	20410642	20410643
chr12	85605997	85605998			chr6	54869858	54869859			chr1	182844850	182844851
chr2	146261046	146261047			chr8	85810808	85810809			chr12	113274829	113274830
chr2	152583773	152583774			chr8	89319868	89319869			chr13	55375864	55375865
chr4	105903032	105903033			chr9	92845092	92845093			chr15	51717771	51717772
chr4	132667067	132667068			chrX	11370028	11370029			chr2	11358179	11358180
chr7	28092776	28092777			chr11	97569322	97569323			chr4	3640072	3640073
chr10	80839898	80839899			chr12	8708609	8708610			chr4	99360649	99360650
chr13	74756723	74756724			chr2	128122475	128122476			chr5	145163481	145163482
chr14	75961938	75961939			chr2	154505662	154505663			chr6	110686703	110686704
chr16	96943941	96943942			chr3	157588605	157588606			chr7	6980336	6980337
chr4	11169696	11169697			chr12	110178176	110178177			chr7	104681433	104681434
chr14	65939630	65939631			chr17	6076499	6076500			chr10	18963912	18963913
chr18	67854105	67854106			chr18	31987258	31987259			chr19	18748903	18748904
chr19	16830530	16830531			chr4	147941366	147941367			chr4	147907452	147907453
chr19	44384267	44384268			chr1	75237214	75237215			chr9	44475964	44475965
chr3	95631989	95631990			chr10	59910754	59910755			chr1	9453508	9453509
chr3	132370143	132370144			chr11	76051631	76051632			chr1	24268214	24268215
chr4	118949405	118949406			chr12	84141614	84141615			chr1	169907989	169907990
chr6	82441449	82441450			chr15	100552077	100552078			chr10	33898143	33898144
chr7	52587075	52587076			chr16	21281216	21281217			chr13	20902479	20902480
chr7	97064441	97064442			chr16	93011894	93011895			chr13	83909996	83909997
chr1	39486064	39486065			chr4	151825636	151825637			chr15	55779430	55779431
chr1	94988465	94988466			chr5	110839797	110839798			chr16	15598187	15598188
chr10	26017639	26017640			chr8	60275685	60275686			chr16	77839732	77839733
chr10	83002071	83002072			chr1	80468656	80468657			chr17	59237018	59237019
chr14	61945996	61945997			chr1	95930689	95930690			chr19	29152034	29152035
chr15	77698190	77698191			chr1	139932850	139932851			chr3	55843062	55843063
chr15	99866917	99866918			chr11	97874042	97874043			chr4	93784991	93784992
chr17	88667752	88667753			chr14	22299032	22299033			chr4	128700490	128700491
chr18	13207006	13207007			chr14	66820241	66820242			chr5	76721042	76721043
chr18	35285748	35285749			chr14	105707082	105707083			chr5	91394565	91394566
chr18	69951851	69951852			chr15	62256279	62256280			chr6	112043487	112043488
chr2	126721145	126721146			chr18	32035759	32035760			chr6	119328749	119328750
chr9	20644732	20644733			chr18	33168631	33168632			chr7	24138561	24138562
chr9	65743645	65743646			chr2	155799951	155799952			chr7	34166679	34166680
chr1	89071985	89071986			chr5	114040757	114040758			chr7	109602814	109602815
chr12	20703356	20703357			chr5	144011976	144011977			chr7	127667200	127667201
chr17	84753697	84753698			chr6	49700750	49700751			chr8	41029808	41029809
chr1	193106400	193106401			chr8	81175205	81175206			chr8	128975670	128975671
chr10	95322223	95322224			chr8	114404663	114404664			chr9	6845497	6845498
chr11	58000586	58000587			chr9	56560974	56560975			chr9	28745726	28745727
chr11	119102322	119102323			chr9	61614674	61614675			chr9	110485646	110485647
chr13	99652885	99652886			chr9	65016074	65016075			chr9	117577516	117577517
chr14	15373925	15373926			chr12	74098623	74098624			chrX	45862369	45862370
chr15	63072381	63072382			chr9	80106330	80106331			chrX	160742823	160742824
chr19	6648854	6648855			chr3	16003397	16003398			chr1	38141157	38141158
chr2	142837334	142837335			chr9	51944689	51944690			chr10	68905917	68905918
chr2	165171573	165171574			chr9	119704400	119704401			chr11	75453759	75453760
chr4	46859466	46859467			chrX	106269105	106269106			chr16	32374059	32374060
chr5	24692429	24692430			chrX	148576498	148576499			chr16	78911772	78911773
chr6	148344005	148344006			chr13	14169431	14169432			chr2	50268056	50268057
chr8	13925004	13925005			chr13	51254555	51254556			chr3	7033040	7033041
chr9	108154558	108154559			chr14	65341401	65341402			chr4	35162333	35162334
chr10	81291851	81291852			chr15	97630478	97630479			chr4	52809036	52809037
chr11	86044686	86044687			chr17	37130344	37130345			chr5	139707424	139707425
chr19	10579992	10579993			chr17	84576644	84576645			chr8	25453976	25453977
chr8	87330142	87330143			chr2	103692178	103692179			chr1	100288832	100288833
chr11	61686783	61686784			chr3	89697634	89697635			chr5	121373245	121373246
chr15	57937975	57937976			chr3	136424004	136424005			chr1	183267153	183267154
chr15	102515038	102515039			chr4	136152039	136152040			chr12	8336154	8336155
chr16	22042466	22042467			chr4	154921871	154921872			chr12	24569227	24569228
chr17	63771643	63771644			chr5	122620205	122620206			chr15	6522992	6522993
chr18	60932394	60932395			chr7	29631022	29631023			chr15	88780311	88780312
chr19	4618313	4618314			chr7	135274722	135274723			chr5	74354429	74354430
chr19	45252656	45252657			chr8	121806825	121806826			chr5	150278500	150278501
chr3	104897541	104897542			chr11	75292186	75292187			chr1	133569772	133569773
chr4	107724182	107724183			chr3	122082508	122082509			chr10	87686935	87686936
chr5	136667935	136667936			chr8	112824775	112824776			chr12	109993853	109993854
chr7	140089186	140089187			chr11	19917301	19917302			chr4	43027451	43027452
chr8	113300450	113300451			chr11	22955230	22955231			chr4	125694629	125694630
chr1	13254228	13254229			chr11	97573032	97573033			chr9	54053716	54053717
chr11	86737887	86737888			chr12	21336851	21336852			chr12	26044192	26044193
chr12	58723207	58723208			chr14	11133603	11133604			chr12	107425398	107425399
chr13	93127797	93127798			chr15	11462444	11462445			chr13	63801570	63801571
chr13	96791619	96791620			chr11	32223939	32223940			chr16	13144998	13144999
chr18	5420373	5420374			chr17	73677347	73677348			chr2	165362228	165362229
chr19	43760611	43760612			chr6	125341432	125341433			chr4	100763414	100763415
chr9	84109062	84109063			chr1	36337316	36337317			chr5	30516626	30516627
chr11	68299808	68299809			chr1	173536605	173536606			chr10	59197064	59197065
chr11	121809202	121809203			chr14	70354125	70354126			chr18	43997881	43997882
chr13	62346839	62346840			chr15	51556658	51556659			chr3	130888777	130888778
chr14	25582124	25582125			chr15	95614377	95614378			chr5	143070282	143070283
chr5	33137445	33137446			chr3	96339076	96339077			chr6	95125488	95125489
chr10	57712492	57712493			chr4	129444688	129444689			chr8	55202268	55202269
chr11	92957095	92957096			chr5	77707127	77707128			chr1	109450905	109450906
chr13	119243075	119243076			chr7	107686655	107686656			chr11	29389353	29389354
chr15	65025403	65025404			chr7	109053005	109053006			chr13	64669052	64669053
chr16	91107611	91107612			chr8	106444030	106444031			chr14	55013886	55013887
chr18	13134650	13134651			chr10	66988959	66988960			chr16	91145606	91145607
chr2	3722342	3722343			chr11	84215726	84215727			chr5	150531948	150531949
chr3	41666772	41666773			chr5	115537595	115537596			chr9	73564152	73564153
chr3	79853965	79853966			chr10	127748952	127748953			chr10	25870343	25870344
chr5	116349996	116349997			chr17	45841443	45841444			chr10	107470804	107470805
chr8	47963257	47963258			chr17	48373167	48373168			chr17	84270509	84270510
chrX	140641415	140641416			chr17	88405235	88405236			chr2	10461294	10461295
chr15	37107944	37107945			chr2	5663038	5663039			chr3	54640195	54640196
chr6	39237611	39237612			chr5	34676586	34676587			chr4	4574635	4574636
chr9	103478682	103478683			chr6	54990999	54991000			chr8	75485728	75485729
chr10	75525350	75525351			chr7	87576342	87576343			chr1	171845728	171845729
chr10	94203922	94203923			chr9	21963734	21963735			chr10	5842703	5842704
chr14	78192216	78192217			chr9	78267482	78267483			chr10	69345626	69345627
chr17	6163853	6163854			chr11	96733483	96733484			chr13	70867967	70867968
chr3	131915012	131915013			chr12	80048318	80048319			chr17	29520069	29520070
chr4	23203918	23203919			chr13	55620446	55620447			chr17	74507025	74507026
chr7	86568910	86568911			chr14	70572129	70572130			chr3	115835125	115835126
chr10	81783067	81783068			chr16	96455078	96455079			chr5	102133953	102133954
chr12	109552382	109552383			chr14	30948283	30948284			chr7	96765973	96765974
chr16	11301780	11301781			chr19	54033945	54033946			chr10	66067867	66067868
chr7	31831032	31831033			chr3	89900659	89900660			chr11	56038708	56038709
chr11	3228366	3228367			chr1	89256468	89256469			chr11	70723575	70723576
chr11	96756214	96756215			chr1	157226627	157226628			chr11	101965216	101965217
chr11	101007466	101007467			chr17	50988936	50988937			chr12	24042598	24042599
chr15	99142727	99142728			chr8	70732008	70732009			chr13	64395003	64395004
chr16	4057898	4057899			chrX	83683788	83683789			chr14	102189464	102189465
chr16	17677735	17677736			chr10	57959384	57959385			chr17	49863517	49863518
chr17	7083581	7083582			chr10	77758741	77758742			chr18	35845307	35845308
chr17	48164152	48164153			chr11	11627636	11627637			chr18	38435625	38435626
chr2	5891877	5891878			chr11	21251169	21251170			chr2	28850533	28850534
chr3	103212873	103212874			chr11	95289347	95289348			chr2	91653565	91653566
chr3	104934754	104934755			chr12	16983409	16983410			chr2	121178471	121178472
chr4	11257619	11257620			chr12	67232077	67232078			chr3	27108234	27108235
chr5	104114150	104114151			chr12	116762471	116762472			chr5	123876208	123876209
chr6	21485042	21485043			chr13	55575545	55575546			chr7	25582944	25582945
chr9	60015075	60015076			chr13	56085444	56085445			chr7	87125397	87125398
chr13	42884806	42884807			chr13	67915902	67915903			chr8	35904124	35904125
chr14	69708904	69708905			chr14	14788047	14788048			chr10	14428891	14428892
chr2	24482396	24482397			chr14	70275674	70275675			chr12	21412232	21412233
chr2	180561624	180561625			chr14	73737665	73737666			chr13	34052358	34052359
chr6	86286551	86286552			chr16	60899486	60899487			chr19	16710685	16710686
chr10	59309384	59309385			chr18	75219331	75219332			chr2	116247439	116247440
chr12	33906245	33906246			chr4	25220164	25220165			chr4	99188195	99188196
chr15	84077942	84077943			chr5	36206925	36206926			chr5	20116140	20116141
chr17	44879275	44879276			chr5	77405130	77405131			chr9	21910474	21910475
chr2	32605938	32605939			chr5	136044767	136044768			chr12	19609880	19609881
chr2	177343060	177343061			chr9	65452617	65452618			chr17	67782776	67782777
chr8	34411240	34411241			chr9	108853965	108853966			chr4	99270319	99270320
chr14	64335562	64335563			chr11	115504094	115504095			chr4	107200200	107200201
chr4	124831802	124831803			chr11	118068107	118068108			chr4	120596370	120596371
chr4	132922885	132922886			chr12	117051135	117051136			chr4	141217760	141217761
chr9	57857610	57857611			chr14	49680639	49680640			chr11	68056999	68057000
chr1	123525588	123525589			chr17	46123036	46123037			chr16	15844431	15844432
chr13	17925864	17925865			chr17	46696030	46696031			chr3	104872408	104872409
chr4	88522628	88522629			chr18	84757403	84757404			chr10	125267156	125267157
chr5	44075024	44075025			chr2	120355466	120355467			chr12	9375451	9375452
chr7	146252186	146252187			chr4	138622710	138622711			chr12	117103498	117103499
chr8	109215985	109215986			chr6	125346827	125346828			chr13	12385184	12385185
chr2	179870930	179870931			chr10	86034219	86034220			chr14	24547256	24547257
chr15	12553482	12553483			chr14	22630443	22630444			chr15	8315271	8315272
chr17	55616856	55616857			chr14	51465452	51465453			chr16	5175714	5175715
chr2	84626723	84626724			chr14	122466128	122466129			chr3	31028468	31028469
chr3	83555770	83555771			chr15	78034704	78034705			chr3	93040252	93040253
chr3	89926284	89926285			chr17	12990498	12990499			chr3	119071910	119071911
chr3	108733386	108733387			chr19	16025770	16025771			chr4	26506994	26506995
chr4	21364035	21364036			chr5	30479396	30479397			chr4	29529070	29529071
chr1	65609916	65609917			chr8	122863086	122863087			chr5	32922156	32922157
chr1	92269474	92269475			chr9	108344602	108344603			chr7	34426779	34426780
chr1	161383028	161383029			chr1	153218240	153218241			chr7	72763845	72763846
chr10	10896076	10896077			chr11	54431301	54431302			chr9	8851787	8851788
chr10	65232400	65232401			chr12	87272345	87272346			chrX	12297778	12297779
chr10	127702905	127702906			chr16	91164311	91164312			chrX	45818125	45818126
chr11	9149833	9149834			chr17	29565844	29565845			chrX	100649584	100649585
chr11	115162239	115162240			chr17	84600140	84600141			chrX	157458676	157458677
chr13	19555020	19555021			chr5	31387450	31387451			chr1	102727969	102727970
chr14	71033434	71033435			chr6	120989935	120989936			chr10	43455742	43455743
chr14	73683365	73683366			chr9	116125894	116125895			chr13	101269341	101269342
chr15	13981858	13981859			chr11	87950126	87950127			chr13	110034306	110034307
chr15	84680945	84680946			chr14	61846858	61846859			chr15	32560068	32560069
chr16	84903426	84903427			chr16	87438819	87438820			chr15	86559024	86559025
chr18	90631008	90631009			chr4	128849127	128849128			chr18	12122122	12122123
chr2	31151800	31151801			chr4	139666968	139666969			chr18	53916877	53916878
chr2	127591437	127591438			chr6	120133223	120133224			chr19	46053716	46053717
chr3	131756162	131756163			chr9	58356815	58356816			chr2	51214209	51214210
chr5	150276926	150276927			chr5	98497083	98497084			chr2	94619983	94619984
chr6	3394057	3394058			chr3	78783883	78783884			chr2	140290006	140290007
chr9	14689801	14689802			chr1	75035603	75035604			chr6	149341491	149341492
chr17	17733799	17733800			chr11	69706970	69706971			chr9	73510844	73510845
chr2	13727984	13727985			chr11	115507661	115507662			chr9	96074556	96074557
chr3	135194124	135194125			chr14	20789781	20789782			chr1	74602890	74602891
chr5	34588964	34588965			chr17	34082897	34082898			chr11	69675784	69675785
chr7	20085542	20085543			chr19	7544921	7544922			chr12	24107322	24107323
chr7	30839367	30839368			chr5	148701838	148701839			chr15	75765940	75765941
chr1	55069579	55069580			chr6	34908670	34908671			chr15	89048799	89048800
chr10	103247736	103247737			chr6	70606420	70606421			chr15	102133991	102133992
chr11	100802621	100802622			chr10	13736260	13736261			chr18	19667867	19667868
chr16	49196605	49196606			chr10	84311775	84311776			chr7	80039937	80039938
chr4	128246150	128246151			chr17	88508623	88508624			chr9	21972824	21972825
chr6	49497193	49497194			chr2	27177734	27177735			chr10	77881165	77881166
chr8	10053629	10053630			chr4	13104978	13104979			chr10	79508150	79508151
chr19	53835218	53835219			chr9	119553793	119553794			chr11	93865929	93865930
chr5	126454588	126454589			chr11	106067843	106067844			chr11	101613122	101613123
chr1	37167937	37167938			chr16	84728856	84728857			chr12	56147084	56147085
chr1	74407630	74407631			chr10	17309485	17309486			chr4	105900262	105900263
chr1	179167035	179167036			chr10	62498158	62498159			chr4	135557613	135557614
chr1	183181957	183181958			chr11	54540124	54540125			chr7	152390859	152390860
chr11	53302686	53302687			chr14	25325722	25325723			chr1	184022992	184022993
chr13	54824692	54824693			chr14	33235415	33235416			chr11	81385241	81385242
chr14	80624257	80624258			chr14	53766429	53766430			chr15	22434703	22434704
chr16	5119397	5119398			chr16	38447676	38447677			chr4	5168312	5168313
chr18	76543580	76543581			chr16	43654572	43654573			chr5	110468944	110468945
chr2	30796424	30796425			chr3	88650946	88650947			chr7	53311346	53311347
chr2	144418974	144418975			chr4	34906446	34906447			chr8	114013743	114013744
chr3	120869482	120869483			chr4	144902366	144902367			chr9	78118504	78118505
chr4	11408712	11408713			chr6	86938900	86938901			chr11	22167898	22167899
chr4	57732451	57732452			chr9	30970117	30970118			chr17	10387126	10387127
chr4	89114020	89114021			chr9	103103247	103103248			chr5	27418375	27418376
chr4	133120689	133120690			chr10	76752620	76752621			chr10	75923753	75923754
chr5	90710581	90710582			chr10	116039476	116039477			chr11	77816751	77816752
chr6	82329568	82329569			chr11	4762914	4762915			chr12	7061587	7061588
chr7	150300861	150300862			chr12	116435730	116435731			chr15	6568906	6568907
chr8	28189892	28189893			chr13	99576687	99576688			chr16	20889153	20889154
chr8	119813871	119813872			chr18	21891106	21891107			chr3	121208808	121208809
chr9	15037061	15037062			chr2	90411571	90411572			chr9	56877338	56877339
chr9	44438607	44438608			chr2	104002371	104002372			chr9	60671667	60671668
chr9	107277099	107277100			chr2	165716657	165716658			chr15	99151629	99151630
chr11	57411001	57411002			chr3	32227588	32227589			chr3	86843758	86843759
chr11	78117075	78117076			chr1	80724199	80724200			chr3	143133536	143133537
chr18	61337909	61337910			chr15	78546454	78546455			chr1	31436063	31436064
chr19	47855649	47855650			chr4	63166455	63166456			chr16	20424055	20424056
chr19	53144403	53144404			chr4	134083865	134083866			chr17	23752591	23752592
chr4	124967175	124967176			chr4	153536365	153536366			chr2	151407361	151407362
chr4	154669456	154669457			chr1	55125516	55125517			chr4	134468743	134468744
chr5	23594484	23594485			chr17	29689245	29689246			chr5	134555918	134555919
chr6	70136093	70136094			chr3	95673319	95673320			chr5	145235957	145235958
chr6	99027662	99027663			chr5	148562724	148562725			chr1	30653179	30653180
chr7	123778932	123778933			chr1	34329760	34329761			chr1	72269440	72269441
chr10	110428033	110428034			chr10	79271368	79271369			chr10	68766986	68766987
chr5	31443587	31443588			chr12	86438971	86438972			chr11	7631917	7631918
chr11	31457964	31457965			chr1	93411712	93411713			chr12	21030573	21030574
chr11	52575972	52575973			chr10	94579085	94579086			chr12	24494761	24494762
chr15	95775389	95775390			chr9	20707484	20707485			chr12	52428329	52428330
chr15	100603315	100603316			chr12	55852616	55852617			chr12	70842997	70842998
chr2	154476322	154476323			chr14	65244347	65244348			chr14	64467079	64467080
chr2	164463200	164463201			chr15	41627782	41627783			chr16	12061304	12061305
chr3	87293600	87293601			chr2	11402327	11402328			chr2	7385343	7385344
chr4	151269944	151269945			chr8	107053358	107053359			chr2	92336444	92336445
chr1	183712878	183712879			chr4	106624283	106624284			chr2	133890926	133890927
chr10	18889292	18889293			chr4	149533803	149533804			chr3	121116385	121116386
chr11	120218521	120218522			chr7	149205296	149205297			chr4	89109358	89109359
chr18	66621905	66621906			chr7	125378935	125378936			chr4	99044676	99044677
chr19	7573759	7573760			chr11	71966802	71966803			chr4	132268327	132268328
chr6	86049183	86049184			chr18	60944262	60944263			chr4	134946673	134946674
chr6	141418979	141418980			chr4	140863318	140863319			chr4	136951875	136951876
chr8	124489182	124489183			chr6	142895432	142895433			chr5	27501202	27501203
chr3	139845848	139845849			chr1	163265569	163265570			chr5	111053515	111053516
chr5	124081815	124081816			chr11	34047133	34047134			chr7	86636804	86636805
chr11	96637595	96637596			chr11	104231669	104231670			chr7	118338081	118338082
chr2	37251253	37251254			chr14	108469508	108469509			chr7	119767621	119767622
chr3	34500212	34500213			chr17	5973727	5973728			chr8	87217144	87217145
chr3	136526305	136526306			chr17	35925719	35925720			chr9	83509426	83509427
chr16	18953827	18953828			chr2	166580968	166580969			chr1	93320784	93320785
chr3	151933097	151933098			chr2	181193778	181193779			chr4	106146137	106146138
chr14	26348999	26349000			chr5	125497420	125497421			chr5	115508070	115508071
chr7	51666703	51666704			chr6	99621973	99621974			chr9	97093901	97093902
chr14	76271745	76271746			chr9	30755917	30755918			chr17	53884297	53884298
chr15	97985421	97985422			chr9	106672091	106672092			chr10	17977163	17977164
chr17	35673251	35673252			chr3	92432227	92432228			chr12	69712365	69712366
chr5	123231246	123231247			chr6	66923214	66923215			chr13	60833002	60833003
chr10	80665879	80665880			chr7	4105398	4105399			chr13	115599684	115599685
chr1	40594590	40594591			chr9	64985806	64985807			chr15	84263272	84263273
chr1	53679432	53679433			chr10	46977106	46977107			chr17	80887480	80887481
chr10	116014459	116014460			chr12	32389000	32389001			chr19	45489790	45489791
chr11	69740425	69740426			chr12	67525230	67525231			chr5	125815698	125815699
chr12	32294188	32294189			chr13	19455883	19455884			chr6	86665004	86665005
chr13	23446642	23446643			chr13	108669043	108669044			chr6	142299706	142299707
chr17	30839089	30839090			chr6	25150013	25150014			chr9	72111043	72111044
chr17	35062026	35062027			chr7	35141680	35141681			chr1	77328497	77328498
chr17	57156492	57156493			chr8	116160641	116160642			chr1	94580987	94580988
chr19	20421722	20421723			chr9	69662440	69662441			chr1	131312787	131312788
chr2	57787051	57787052			chrX	90728847	90728848			chr10	66359362	66359363
chr4	86304015	86304016			chr10	59534990	59534991			chr10	76772452	76772453
chr4	131847466	131847467			chr19	40710517	40710518			chr10	120836610	120836611
chr7	90172671	90172672			chr8	118889387	118889388			chr10	121684107	121684108
chr8	125637425	125637426			chr1	38089966	38089967			chr11	89203778	89203779
chr9	52981584	52981585			chr1	95873665	95873666			chr12	82698882	82698883
chrX	101294819	101294820			chr10	126909495	126909496			chr13	60503098	60503099
chr14	27147836	27147837			chr12	80002418	80002419			chr13	101410329	101410330
chr7	4113517	4113518			chr14	58434599	58434600			chr18	33323150	33323151
chr8	28249670	28249671			chr14	58532121	58532122			chr3	97160176	97160177
chr1	132171248	132171249			chr3	57434848	57434849			chr3	123118412	123118413
chr13	55718725	55718726			chr6	120104592	120104593			chr4	109038254	109038255
chr13	61938408	61938409			chr9	72035997	72035998			chr5	124107157	124107158
chr15	32498131	32498132			chr13	51866574	51866575			chr5	142063453	142063454
chr15	71313909	71313910			chr3	69544683	69544684			chr6	33138197	33138198
chr16	35876696	35876697			chr6	38281178	38281179			chr7	77557570	77557571
chr2	151197034	151197035			chr7	51839524	51839525			chr8	34706041	34706042
chr4	131701821	131701822			chr9	116067135	116067136			chr8	110299437	110299438
chr5	123530697	123530698			chr5	149275058	149275059			chr9	42411639	42411640
chr5	131583269	131583270			chr9	27043310	27043311			chr1	73012230	73012231
chr5	139772769	139772770			chr11	100531040	100531041			chr1	129908736	129908737
chr6	118492598	118492599			chr14	60396182	60396183			chr1	145470228	145470229
chr7	97121750	97121751			chr17	15055015	15055016			chr10	100577774	100577775
chr8	86203184	86203185			chr17	27873232	27873233			chr10	118479344	118479345
chr9	42566939	42566940			chr2	81712212	81712213			chr11	68803033	68803034
chr10	50973441	50973442			chr4	129253180	129253181			chr11	91641202	91641203
chr14	71032231	71032232			chr12	118831920	118831921			chr13	59284826	59284827
chr17	94273985	94273986			chr15	81383751	81383752			chr14	12839532	12839533
chr19	25042818	25042819			chr3	96232815	96232816			chr14	99534487	99534488
chr2	34622584	34622585			chr10	93834768	93834769			chr15	4971648	4971649
chr2	72397971	72397972			chr13	44889480	44889481			chr15	21599724	21599725
chr5	45941627	45941628			chr15	81774409	81774410			chr15	24154259	24154260
chr5	53238484	53238485			chr3	103195772	103195773			chr18	68041780	68041781
chr7	134522996	134522997			chr4	148509295	148509296			chr2	81169018	81169019
chr7	152406861	152406862			chr11	117763425	117763426			chr3	73680581	73680582
chr8	74273420	74273421			chr11	121421844	121421845			chr3	95187383	95187384
chr8	75208144	75208145			chr15	103106240	103106241			chr3	123408408	123408409
chr9	67523302	67523303			chr2	180391270	180391271			chr5	91604769	91604770
chr17	88566030	88566031			chr3	147909940	147909941			chr5	108355126	108355127
chr2	60281526	60281527			chr4	133506125	133506126			chr6	96057375	96057376
chr2	168092219	168092220			chr5	114766267	114766268			chr6	110495712	110495713
chr7	149857168	149857169			chr6	116422040	116422041			chr6	140429932	140429933
chr8	86631892	86631893			chr6	116662329	116662330			chr8	64386119	64386120
chr14	53274215	53274216			chr6	125352051	125352052			chrX	7534373	7534374
chr19	25740157	25740158			chr8	69016553	69016554			chrX	39290568	39290569
chr3	103590832	103590833			chr8	97282639	97282640			chr1	15824802	15824803
chr12	103703076	103703077			chr1	137081690	137081691			chr3	52942922	52942923
chr3	94920539	94920540			chr10	49646563	49646564			chr4	100417298	100417299
chr3	116820939	116820940			chr16	38040442	38040443			chr5	135008128	135008129
chr13	68587066	68587067			chr17	31408310	31408311			chr7	16474066	16474067
chr3	115962008	115962009			chr17	71291384	71291385			chr7	104925043	104925044
chr1	34864995	34864996			chr18	89256805	89256806			chr8	48648977	48648978
chr10	51917337	51917338			chr6	113609716	113609717			chr10	70280346	70280347
chr10	115958257	115958258			chr9	71999430	71999431			chr17	66294356	66294357
chr13	14781406	14781407			chr9	72337096	72337097			chr19	4025811	4025812
chr17	87823614	87823615			chr9	100949249	100949250			chr4	104769505	104769506
chr2	71076909	71076910			chr16	55938710	55938711			chr10	75715707	75715708
chr3	89320447	89320448			chr6	40341165	40341166			chr15	99692554	99692555
chr5	92499904	92499905			chr9	22259632	22259633			chr18	60742835	60742836
chr6	33435725	33435726			chr12	35454903	35454904			chr18	84377787	84377788
chr8	96722615	96722616			chr16	4041406	4041407			chr3	45187915	45187916
chr8	125886567	125886568			chr18	50169502	50169503			chr8	124006698	124006699
chr9	20982242	20982243			chr8	108569921	108569922			chr9	102650988	102650989
chr9	53444249	53444250			chr1	21937962	21937963			chr11	103534596	103534597
chr11	51190895	51190896			chr10	46310374	46310375			chr18	67194311	67194312
chr16	4540539	4540540			chr11	17629555	17629556			chr11	3727080	3727081
chr18	57299041	57299042			chr12	41249787	41249788			chr11	86321702	86321703
chr4	153524219	153524220			chr14	108620104	108620105			chr3	4019175	4019176
chr9	31162899	31162900			chr15	34743188	34743189			chr5	151668044	151668045
chr1	181564509	181564510			chr4	12493698	12493699			chr8	58037729	58037730
chr15	103141875	103141876			chr6	70368755	70368756			chr15	35613083	35613084
chr16	20180009	20180010			chr6	98903307	98903308			chr5	129655381	129655382
chr17	46771447	46771448			chr8	77606585	77606586			chr7	52800867	52800868
chr3	97758271	97758272			chr8	93443906	93443907			chr9	106527197	106527198
chr5	143049014	143049015			chr8	130258164	130258165			chr1	40751494	40751495
chr11	71891652	71891653			chr12	16992803	16992804			chr1	45807986	45807987
chr12	85987809	85987810			chr15	79162070	79162071			chr1	99473340	99473341
chr14	65174603	65174604			chr2	90578867	90578868			chr1	121437128	121437129
chr3	103036538	103036539			chr6	115958865	115958866			chr1	136493628	136493629
chr7	51922039	51922040			chr7	13487771	13487772			chr1	187871287	187871288
chr10	80053836	80053837			chr8	22242535	22242536			chr1	193313528	193313529
chr13	23976317	23976318			chr1	89249808	89249809			chr10	40455949	40455950
chr16	20201193	20201194			chr1	160110390	160110391			chr10	89952668	89952669
chr19	5452518	5452519			chr10	19611689	19611690			chr11	101610743	101610744
chr19	32902629	32902630			chr13	61902922	61902923			chr11	102320444	102320445
chr5	135797995	135797996			chr14	32414507	32414508			chr12	5573247	5573248
chr1	93459732	93459733			chr17	5467315	5467316			chr13	64508514	64508515
chr12	107132277	107132278			chr4	119251869	119251870			chr13	105328936	105328937
chr7	6128074	6128075			chr7	71379468	71379469			chr14	62189146	62189147
chr10	81363781	81363782			chr7	105747380	105747381			chr14	69710789	69710790
chr13	59676152	59676153			chr8	74687909	74687910			chr15	81805031	81805032
chr14	22498860	22498861			chr12	71160605	71160606			chr15	100186772	100186773
chr14	51612872	51612873			chr19	45846964	45846965			chr16	8115413	8115414
chr17	56828636	56828637			chr1	138669021	138669022			chr2	10561222	10561223
chr2	122245823	122245824			chr11	105925717	105925718			chr2	37525098	37525099
chr1	16916795	16916796			chr13	34143866	34143867			chr2	93054011	93054012
chr1	20741331	20741332			chr2	28412729	28412730			chr2	126275174	126275175
chr10	51377331	51377332			chr2	153388821	153388822			chr2	128950348	128950349
chr14	33055784	33055785			chr6	30008434	30008435			chr2	148045543	148045544
chr14	67649814	67649815			chr15	95544999	95545000			chr3	35669444	35669445
chr16	22717741	22717742			chr11	80320353	80320354			chr3	82019358	82019359
chr17	59904124	59904125			chr13	103590667	103590668			chr3	85974348	85974349
chr19	41262416	41262417			chr9	72446448	72446449			chr3	126693441	126693442
chr2	13779308	13779309			chr12	80330321	80330322			chr3	159083386	159083387
chr2	19443537	19443538			chr12	101250479	101250480			chr4	31997930	31997931
chr2	151330174	151330175			chr14	58391926	58391927			chr4	34354047	34354048
chr2	180802341	180802342			chr14	58510951	58510952			chr4	128695810	128695811
chr3	31041125	31041126			chr14	123034532	123034533			chr5	24764251	24764252
chr3	123483630	123483631			chr17	29510658	29510659			chr5	74830943	74830944
chr4	14362867	14362868			chr18	58940127	58940128			chr5	130327873	130327874
chr4	115781656	115781657			chr2	35621534	35621535			chr5	136304648	136304649
chr5	67706231	67706232			chr2	125497977	125497978			chr6	14958169	14958170
chr5	134831685	134831686			chr3	72048037	72048038			chr7	120779248	120779249
chr5	150159711	150159712			chr4	118672820	118672821			chr9	6599692	6599693
chr6	134019430	134019431			chr6	70009175	70009176			chr9	54033616	54033617
chr7	90274905	90274906			chr6	70193445	70193446			chr9	62115666	62115667
chr9	5498530	5498531			chr6	136583713	136583714			chr9	71368442	71368443
chrX	12009603	12009604			chr7	25607168	25607169			chr10	117386067	117386068
chr1	34598222	34598223			chr2	91598393	91598394			chr19	12107035	12107036
chr1	60065589	60065590			chr3	121666432	121666433			chr11	116173248	116173249
chr1	123481197	123481198			chr10	90605191	90605192			chr12	112569092	112569093
chr10	41851800	41851801			chr2	32805420	32805421			chr17	28201661	28201662
chr11	81445486	81445487			chr7	144599911	144599912			chr5	121012658	121012659
chr12	100778621	100778622			chr13	12774042	12774043			chr6	145664121	145664122
chr13	45508590	45508591			chr8	97171505	97171506			chr7	49956062	49956063
chr14	21675541	21675542			chr9	57167333	57167334			chr16	10907672	10907673
chr16	37967712	37967713			chr1	157840096	157840097			chr5	124797245	124797246
chr17	86918106	86918107			chr10	66577529	66577530			chr8	87632520	87632521
chr18	83620342	83620343			chr11	94263679	94263680			chr16	64848702	64848703
chr3	84622348	84622349			chr14	64039410	64039411			chr19	36947709	36947710
chr3	134683979	134683980			chr2	32881106	32881107			chr4	41700931	41700932
chr4	11378597	11378598			chr3	127253695	127253696			chr1	21384467	21384468
chr4	45319222	45319223			chr5	75419245	75419246			chr1	33794883	33794884
chr5	9109268	9109269			chr7	90745287	90745288			chr1	34231922	34231923
chr6	99492930	99492931			chr9	35682169	35682170			chr1	41094743	41094744
chr7	35091678	35091679			chr10	50572072	50572073			chr1	60217133	60217134
chr7	134707713	134707714			chr11	69755460	69755461			chr10	70341671	70341672
chr8	127329616	127329617			chr12	37396911	37396912			chr11	54216173	54216174
chr9	13019217	13019218			chr13	55642487	55642488			chr11	118871423	118871424
chr1	75291576	75291577			chr13	65382329	65382330			chr12	22247868	22247869
chr16	57577856	57577857			chr18	5875887	5875888			chr13	40449717	40449718
chr19	32780895	32780896			chr4	44208492	44208493			chr13	85597851	85597852
chr8	34849752	34849753			chr4	133547834	133547835			chr14	74466872	74466873
chr10	58584122	58584123			chr6	69763382	69763383			chr15	28119790	28119791
chr10	85382173	85382174			chr6	88169773	88169774			chr15	51996140	51996141
chr11	94964822	94964823			chr7	29632785	29632786			chr15	73234835	73234836
chr17	15602336	15602337			chr1	182847692	182847693			chr16	87233730	87233731
chr5	144998608	144998609			chr14	55047989	55047990			chr18	35491660	35491661
chr10	80576553	80576554			chr17	34385926	34385927			chr19	20223970	20223971
chr12	113667959	113667960			chr4	131964782	131964783			chr19	48466230	48466231
chr13	58626122	58626123			chr6	83722067	83722068			chr2	91452620	91452621
chr15	98337270	98337271			chr7	31672978	31672979			chr3	79412603	79412604
chr17	56145887	56145888			chr14	73514832	73514833			chr3	124049570	124049571
chr18	35066879	35066880			chr2	153732147	153732148			chr3	132249965	132249966
chr19	40707838	40707839			chr7	20371195	20371196			chr4	30616664	30616665
chr2	84668794	84668795			chr8	113546708	113546709			chr4	136085995	136085996
chr4	108840446	108840447			chr14	54984671	54984672			chr5	100101023	100101024
chr5	125016845	125016846			chr17	31811980	31811981			chr6	65904907	65904908
chr6	30990097	30990098			chr17	46594173	46594174			chr6	95725878	95725879
chr7	31303469	31303470			chr11	55199423	55199424			chr9	62242913	62242914
chr7	136436910	136436911			chr11	94468396	94468397			chrX	12753052	12753053
chr9	72873254	72873255			chr12	86480105	86480106			chr1	14321338	14321339
chr10	66969296	66969297			chr8	72844702	72844703			chr1	17626249	17626250
chr17	48188885	48188886			chr11	51696503	51696504			chr1	46939795	46939796
chr19	5777479	5777480			chr11	84182974	84182975			chr1	57105884	57105885
chr3	86168264	86168265			chr12	53056999	53057000			chr10	19280868	19280869
chr9	20414701	20414702			chr13	64412511	64412512			chr10	51337649	51337650
chr18	14043520	14043521			chr6	86877310	86877311			chr11	29040895	29040896
chr4	131955602	131955603			chr1	129620547	129620548			chr15	4992873	4992874
chr5	36331575	36331576			chr4	21730915	21730916			chr15	92006354	92006355
chr6	89017867	89017868			chr9	65104727	65104728			chr15	102383090	102383091
chr7	119294801	119294802			chr10	82726247	82726248			chr16	50748006	50748007
chr8	114575655	114575656			chr15	84787651	84787652			chr19	8552430	8552431
chr9	10348916	10348917			chr15	98826379	98826380			chr3	49456942	49456943
chr5	25091002	25091003			chr18	82899127	82899128			chr4	26582424	26582425
chr10	94770765	94770766			chr3	96551668	96551669			chr4	98606251	98606252
chr11	116864456	116864457			chr6	146494790	146494791			chr5	20565183	20565184
chr16	18984512	18984513			chr7	87434329	87434330			chr5	104080510	104080511
chr17	23785181	23785182			chr9	66116885	66116886			chr5	135145379	135145380
chr4	123434901	123434902			chrX	150367360	150367361			chr5	143187225	143187226
chr1	64683365	64683366			chr11	75342691	75342692			chr6	138954825	138954826
chr11	88312905	88312906			chr12	70502880	70502881			chr7	30445426	30445427
chr11	101074365	101074366			chr14	122658813	122658814			chr8	67593344	67593345
chr11	118123544	118123545			chr10	62244847	62244848			chr9	86546723	86546724
chr14	47963341	47963342			chr12	41508471	41508472			chrX	21776911	21776912
chr17	25861044	25861045			chr13	11962404	11962405			chrX	160669692	160669693
chr2	181355654	181355655			chr14	76220863	76220864			chr15	36549770	36549771
chr3	130583571	130583572			chr16	30373458	30373459			chr15	95918500	95918501
chr4	40488368	40488369			chr19	11244744	11244745			chr4	40498705	40498706
chr7	151259413	151259414			chr19	44850539	44850540			chr6	115738044	115738045
chr15	93121916	93121917			chr4	131654966	131654967			chr5	76087283	76087284
chr16	4669650	4669651			chr5	23142828	23142829			chr9	122147683	122147684
chr2	150734836	150734837			chr5	108229082	108229083			chr10	94633256	94633257
chr4	132621992	132621993			chr7	86514835	86514836			chr15	25605241	25605242
chr9	69747380	69747381			chr9	30238279	30238280			chr19	45097727	45097728
chr2	90847519	90847520			chrX	54585771	54585772			chr2	65133130	65133131
chr2	121715567	121715568			chr2	30199458	30199459			chr4	102393202	102393203
chr8	126550216	126550217			chr5	103610844	103610845			chr4	155529025	155529026
chr1	121683977	121683978			chr5	104304803	104304804			chr5	128049607	128049608
chr1	161244117	161244118			chr8	125325184	125325185			chr7	28190531	28190532
chr1	183040651	183040652			chr9	64645922	64645923			chr1	182606706	182606707
chr10	22578227	22578228			chr2	118959466	118959467			chr10	93472611	93472612
chr10	79162263	79162264			chr12	113125448	113125449			chr11	79369564	79369565
chr11	87245386	87245387			chr13	91295234	91295235			chr12	34886528	34886529
chr11	97121403	97121404			chr2	22928134	22928135			chr12	80841436	80841437
chr14	71156089	71156090			chr2	120480658	120480659			chr12	88764120	88764121
chr15	65533302	65533303			chr6	30176950	30176951			chr17	10808032	10808033
chr15	98527486	98527487			chr14	75351145	75351146			chr18	54462821	54462822
chr15	101078215	101078216			chr10	20615172	20615173			chr2	30135116	30135117
chr16	90667371	90667372			chr14	26573382	26573383			chr2	58355707	58355708
chr2	22544659	22544660			chr14	47159587	47159588			chr5	23340516	23340517
chr2	113618396	113618397			chr17	42624552	42624553			chr5	135366005	135366006
chr2	121219864	121219865			chr2	155930940	155930941			chr6	28362923	28362924
chr2	160619117	160619118			chr4	46478807	46478808			chr6	49297122	49297123
chr2	160693640	160693641			chr8	89166781	89166782			chr6	89174691	89174692
chr3	79681886	79681887			chr11	103826203	103826204			chr7	59270767	59270768
chr4	126231127	126231128			chr14	31580490	31580491			chr9	49749322	49749323
chr4	132443828	132443829			chr7	50598175	50598176			chr9	60426025	60426026
chr4	135653912	135653913			chr1	80219217	80219218			chr1	188343798	188343799
chr6	95505856	95505857			chr13	22097253	22097254			chr11	50547877	50547878
chr7	3409307	3409308			chr14	30722422	30722423			chr11	121182966	121182967
chr7	105353487	105353488			chr14	118082585	118082586			chr12	91729427	91729428
chr7	108262055	108262056			chr17	44928612	44928613			chr15	81777951	81777952
chr7	108402671	108402672			chr17	50997213	50997214			chr16	33121932	33121933
chr8	59853038	59853039			chr19	36449459	36449460			chr18	67351675	67351676
chr8	72282423	72282424			chr3	88323021	88323022			chr19	23901817	23901818
chr9	27059095	27059096			chr11	75463564	75463565			chr19	32608248	32608249
chr9	119917114	119917115			chr11	78379719	78379720			chr19	38981574	38981575
chr12	55754891	55754892			chr12	70265956	70265957			chr2	143449440	143449441
chr15	6516066	6516067			chr14	48171998	48171999			chr2	163662474	163662475
chr3	127261322	127261323			chr14	70356911	70356912			chr3	9275691	9275692
chr9	120636474	120636475			chr19	44699428	44699429			chr4	98983258	98983259
chr11	46243792	46243793			chr2	172862211	172862212			chr4	106107415	106107416
chr11	89003099	89003100			chr4	43066893	43066894			chr4	135441375	135441376
chr16	94523541	94523542			chr5	101002872	101002873			chr4	136970613	136970614
chr2	165883056	165883057			chr5	118893359	118893360			chr5	114448148	114448149
chr2	181167652	181167653			chr5	123791988	123791989			chr8	23753756	23753757
chr4	40856629	40856630			chr5	135703680	135703681			chr8	126440633	126440634
chr4	138682577	138682578			chr5	138647372	138647373			chr9	60855112	60855113
chr8	27037396	27037397			chr7	13501718	13501719			chr1	34270311	34270312
chr11	80237304	80237305			chr7	25886132	25886133			chr2	131339999	131340000
chr11	100078828	100078829			chr8	108680491	108680492			chr1	83163488	83163489
chr13	6736365	6736366			chr9	20938326	20938327			chr10	66157484	66157485
chr2	33719451	33719452			chr1	155231463	155231464			chr11	53297728	53297729
chr15	100514543	100514544			chr10	128088104	128088105			chr11	112552336	112552337
chr19	3966568	3966569			chr12	111844802	111844803			chr12	55904213	55904214
chr19	5076352	5076353			chr13	3992559	3992560			chr12	80208721	80208722
chr2	30608498	30608499			chr13	50189301	50189302			chr14	46068669	46068670
chr4	32743453	32743454			chr14	47686523	47686524			chr15	30716250	30716251
chr16	29748223	29748224			chr17	43051811	43051812			chr18	64526747	64526748
chr2	163253839	163253840			chr17	56165093	56165094			chr9	88740699	88740700
chr1	63289022	63289023			chr5	22962082	22962083			chr10	92296271	92296272
chr1	75294941	75294942			chr6	146714327	146714328			chr2	164549441	164549442
chr11	117656660	117656661			chr7	104022474	104022475			chr6	29700153	29700154
chr12	84859215	84859216			chr7	135131508	135131509			chr7	135083574	135083575
chr15	73019775	73019776			chr9	77779073	77779074			chr15	80744431	80744432
chr4	132310473	132310474			chr4	44120511	44120512			chr17	33913356	33913357
chr5	81011488	81011489			chr9	45044539	45044540			chr3	68867194	68867195
chr9	71402025	71402026			chrX	22927431	22927432			chr11	107281779	107281780
chr12	109526218	109526219			chrX	68569431	68569432			chr16	43787261	43787262
chr2	132866614	132866615			chrX	163496148	163496149			chr18	38971505	38971506
chr5	147252061	147252062			chr11	21474878	21474879			chr3	88669295	88669296
chr12	3282374	3282375			chr15	12313022	12313023			chr4	154028114	154028115
chr14	21836386	21836387			chr17	88657396	88657397			chr5	147474710	147474711
chr17	56438224	56438225			chr11	71071572	71071573			chr6	97703391	97703392
chr3	127160906	127160907			chr12	103209571	103209572			chr10	67533950	67533951
chr4	151339866	151339867			chr14	70183882	70183883			chr11	35417584	35417585
chr4	155420155	155420156			chr2	126220111	126220112			chr11	86885324	86885325
chr9	63407805	63407806			chr8	123280786	123280787			chr12	55138663	55138664
chr9	114958800	114958801			chr1	137730992	137730993			chr12	73987700	73987701
chr16	5722112	5722113			chr10	39200317	39200318			chr13	47210348	47210349
chr5	117911185	117911186			chr12	70647289	70647290			chr13	93854731	93854732
chr9	85766715	85766716			chr12	81866908	81866909			chr13	102172989	102172990
chr1	89982395	89982396			chr13	55526711	55526712			chr14	7732918	7732919
chr1	182404606	182404607			chr14	100354530	100354531			chr15	56490851	56490852
chr10	110926051	110926052			chr18	21897039	21897040			chr17	29509478	29509479
chr11	68294377	68294378			chr18	79398149	79398150			chr17	44057535	44057536
chr6	120572941	120572942			chr19	3331507	3331508			chr17	56544059	56544060
chr7	51073311	51073312			chr2	181037201	181037202			chr18	21176558	21176559
chr9	64769647	64769648			chr3	88920921	88920922			chr19	16882761	16882762
chr9	110026951	110026952			chr3	108066474	108066475			chr19	24301835	24301836
chr12	16393424	16393425			chr3	145730191	145730192			chr2	118690520	118690521
chr18	60873232	60873233			chr16	19179500	19179501			chr3	109282024	109282025
chr6	136390999	136391000			chr7	82947674	82947675			chr5	19524082	19524083
chr10	81017667	81017668			chr7	95427294	95427295			chr5	75762439	75762440
chr12	101211225	101211226			chr10	30476794	30476795			chr5	132554751	132554752
chr14	53518217	53518218			chr11	54960818	54960819			chr8	96688770	96688771
chr14	118876194	118876195			chr12	80756311	80756312			chr8	109310777	109310778
chr15	12159273	12159274			chr14	76226421	76226422			chr9	106841848	106841849
chr15	79938128	79938129			chr17	46289236	46289237			chr19	42216353	42216354
chr17	24262255	24262256			chr3	143325442	143325443			chr5	52132974	52132975
chr18	65721415	65721416			chr4	140748726	140748727			chr6	85458413	85458414
chr2	31897410	31897411			chr4	153405259	153405260			chr1	34077930	34077931
chr2	103253468	103253469			chr9	51521912	51521913			chr1	153605384	153605385
chr3	121989988	121989989			chr9	51959501	51959502			chr10	119216926	119216927
chr4	45129561	45129562			chr10	79893540	79893541			chr11	19067792	19067793
chr6	72983878	72983879			chr6	72346598	72346599			chr11	120496948	120496949
chr6	144908081	144908082			chr8	97279620	97279621			chr12	80555207	80555208
chr7	19759960	19759961			chr9	58803470	58803471			chr12	111178791	111178792
chr7	145440037	145440038			chr9	123311525	123311526			chr13	79984233	79984234
chr9	7963791	7963792			chr1	34175488	34175489			chr14	104186960	104186961
chr9	21000324	21000325			chr11	75067184	75067185			chr15	86404033	86404034
chr9	44727116	44727117			chr12	56330365	56330366			chr15	90528100	90528101
chr1	57057404	57057405			chr15	59450445	59450446			chr17	24075373	24075374
chr1	59695429	59695430			chr17	24146773	24146774			chr17	56965926	56965927
chr1	177714083	177714084			chr17	28130461	28130462			chr18	44037089	44037090
chr10	8669215	8669216			chr17	42952468	42952469			chr2	92010037	92010038
chr10	57844409	57844410			chr17	66447591	66447592			chr2	105288175	105288176
chr10	62880400	62880401			chr17	80636100	80636101			chr4	28033989	28033990
chr10	97608576	97608577			chr18	65646690	65646691			chr4	49667943	49667944
chr11	43143899	43143900			chr3	97564639	97564640			chr4	126225251	126225252
chr11	85679123	85679124			chr4	115495516	115495517			chr5	30120585	30120586
chr11	110466486	110466487			chr5	125624800	125624801			chr5	116999169	116999170
chr13	33493200	33493201			chr7	5076168	5076169			chr5	139754128	139754129
chr14	48236262	48236263			chr7	89876845	89876846			chr6	46302713	46302714
chr14	54464859	54464860			chr1	184325153	184325154			chr6	86464066	86464067
chr15	41255380	41255381			chr13	41419025	41419026			chr6	110302728	110302729
chr15	53377103	53377104			chr13	83706412	83706413			chr7	104670217	104670218
chr15	79109596	79109597			chr14	51697288	51697289			chr9	15780636	15780637
chr16	34579915	34579916			chr7	97144410	97144411			chrX	159167676	159167677
chr17	45452032	45452033			chr12	77490436	77490437			chr1	74729059	74729060
chr18	83400280	83400281			chr12	112316194	112316195			chr12	22546232	22546233
chr19	18759295	18759296			chr14	61714639	61714640			chr17	47670074	47670075
chr2	4815329	4815330			chr17	44984071	44984072			chr2	120459645	120459646
chr2	75961628	75961629			chr18	61665264	61665265			chr16	15840591	15840592
chr3	21349479	21349480			chr7	4163130	4163131			chr1	135854394	135854395
chr4	108447448	108447449			chr7	47759238	47759239			chr10	76650020	76650021
chr5	121945899	121945900			chr9	20704581	20704582			chr11	99389556	99389557
chr5	152022441	152022442			chr10	13705017	13705018			chr14	76085915	76085916
chr6	11796140	11796141			chr12	85278223	85278224			chr16	17247007	17247008
chr6	39793509	39793510			chr5	22740579	22740580			chr16	78428861	78428862
chr6	83888232	83888233			chr5	87199393	87199394			chr18	9546428	9546429
chr7	26104563	26104564			chr7	82949591	82949592			chr2	101732737	101732738
chr7	35205836	35205837			chr8	39996615	39996616			chr4	150318114	150318115
chr7	104552137	104552138			chr9	76309577	76309578			chr5	126053746	126053747
chr8	60713230	60713231			chrX	72521152	72521153			chr6	57656461	57656462
chr8	90645756	90645757			chrX	91725432	91725433			chr7	101042166	101042167
chr9	59324940	59324941			chrX	100824306	100824307			chr9	23932055	23932056
chrX	156158380	156158381			chr17	48599858	48599859			chrX	52994983	52994984
chr5	149494326	149494327			chr11	109411076	109411077			chr1	134804773	134804774
chr7	108519305	108519306			chr12	33690362	33690363			chr1	136482691	136482692
chr10	114669752	114669753			chr14	26620894	26620895			chr2	76957629	76957630
chr10	116613677	116613678			chr1	159436401	159436402			chr5	23609255	23609256
chr12	17498025	17498026			chr10	61289913	61289914			chr8	81973389	81973390
chr4	109102887	109102888			chr14	99657856	99657857			chr9	62739554	62739555
chr4	111219402	111219403			chr16	92750363	92750364			chr1	173069930	173069931
chr17	58250573	58250574			chr17	56460340	56460341			chr10	126311024	126311025
chr4	83139207	83139208			chr3	108179735	108179736			chr11	5748365	5748366
chr1	37595740	37595741			chr15	8577978	8577979			chr15	36052845	36052846
chr14	38214576	38214577			chr15	63839434	63839435			chr16	18279697	18279698
chr7	50465806	50465807			chr5	114633460	114633461			chr19	6037195	6037196
chr15	78612970	78612971			chr1	34620892	34620893			chr2	69461042	69461043
chr5	135971521	135971522			chr14	8513839	8513840			chr8	95604851	95604852
chr6	86416400	86416401			chr9	31203335	31203336			chr11	80400913	80400914
chr12	87376989	87376990			chr1	60000061	60000062			chr15	95968969	95968970
chr12	92249051	92249052			chr1	121882617	121882618			chr17	10713030	10713031
chr14	70590069	70590070			chr1	129338541	129338542			chr9	82080940	82080941
chr15	89188531	89188532			chr1	158718322	158718323			chr15	100832290	100832291
chr18	54194173	54194174			chr11	68944281	68944282			chr17	32594774	32594775
chr19	4970026	4970027			chr11	88299626	88299627			chr1	71117472	71117473
chr4	3680675	3680676			chr11	120317351	120317352			chr11	21758751	21758752
chr6	114225974	114225975			chr12	3440041	3440042			chr13	24206580	24206581
chr6	125216777	125216778			chr12	101549112	101549113			chr13	101611425	101611426
chr9	66036268	66036269			chr12	111877724	111877725			chr15	80459456	80459457
chr1	92971829	92971830			chr13	30903561	30903562			chr16	32305868	32305869
chr1	93069240	93069241			chr13	37789009	37789010			chr17	14481137	14481138
chr10	92104015	92104016			chr14	34047500	34047501			chr19	26301440	26301441
chr11	78904011	78904012			chr14	52827365	52827366			chr2	141396319	141396320
chr12	73529994	73529995			chr14	61678869	61678870			chr6	33844121	33844122
chr14	27487129	27487130			chr14	69705934	69705935			chr7	127914605	127914606
chr14	87942825	87942826			chr14	103261121	103261122			chr8	14748329	14748330
chr14	122300345	122300346			chr15	100589687	100589688			chr8	114198404	114198405
chr15	72445216	72445217			chr16	32460798	32460799			chr9	21893945	21893946
chr5	31561049	31561050			chr17	8588861	8588862			chr9	113999988	113999989
chr7	53507396	53507397			chr19	25105896	25105897			chr13	102525953	102525954
chr9	66008145	66008146			chr6	29564376	29564377			chr16	15683790	15683791
chr1	192892446	192892447			chr6	53332615	53332616			chr4	117487784	117487785
chr10	84435489	84435490			chr6	108080359	108080360			chr4	150085432	150085433
chr12	82039297	82039298			chr7	85971937	85971938			chr6	37206842	37206843
chr17	34513655	34513656			chr7	120002975	120002976			chr7	119779601	119779602
chr2	121359349	121359350			chr8	11543540	11543541			chr10	21439590	21439591
chr2	126857251	126857252			chr9	75202753	75202754			chr15	76223696	76223697
chr3	105423017	105423018			chr9	108584489	108584490			chr6	125287419	125287420
chr3	154869720	154869721			chrX	162916173	162916174			chr8	109716381	109716382
chr6	8249937	8249938			chr1	95504527	95504528			chr15	38553869	38553870
chr6	135152873	135152874			chr11	74205600	74205601			chr3	108732532	108732533
chr7	3529984	3529985			chr12	114102539	114102540			chr1	30643380	30643381
chr7	63161013	63161014			chr13	37822447	37822448			chr1	176931732	176931733
chr11	33235825	33235826			chr5	121714707	121714708			chr10	115777457	115777458
chr11	70069511	70069512			chr11	88850135	88850136			chr10	118533986	118533987
chr11	71137160	71137161			chr14	95128718	95128719			chr13	36678113	36678114
chr14	22660424	22660425			chr17	57499506	57499507			chr16	90678438	90678439
chr14	28168125	28168126			chr19	18796972	18796973			chr2	77489643	77489644
chr19	25627733	25627734			chr6	38416052	38416053			chr2	154923410	154923411
chr5	130663975	130663976			chr9	72987938	72987939			chr2	155014778	155014779
chr7	28187109	28187110			chr10	83771704	83771705			chr3	133225760	133225761
chr9	56545591	56545592			chr12	3304549	3304550			chr4	93240043	93240044
chr1	80031170	80031171			chr13	117988436	117988437			chr4	104815487	104815488
chr3	139612192	139612193			chr14	67835734	67835735			chr6	85532093	85532094
chr11	103837243	103837244			chr14	75449875	75449876			chr6	86109321	86109322
chr17	69847376	69847377			chr15	100501769	100501770			chr8	109083556	109083557
chr2	157016452	157016453			chr11	101083552	101083553			chr9	108425413	108425414
chr1	58292459	58292460			chr2	30871266	30871267			chr1	107940946	107940947
chr1	134005157	134005158			chr7	16840616	16840617			chr14	32790959	32790960
chr10	6411104	6411105			chr9	26878265	26878266			chr15	75801586	75801587
chr10	83115382	83115383			chr12	90738681	90738682			chr17	37324381	37324382
chr10	122613029	122613030			chr14	47661621	47661622			chr2	6005369	6005370
chr11	117563337	117563338			chr16	46252015	46252016			chr2	172313561	172313562
chr12	101209908	101209909			chr16	56065759	56065760			chr1	51199358	51199359
chr17	27321385	27321386			chr18	63994095	63994096			chr1	76213707	76213708
chr18	26891383	26891384			chr8	125251530	125251531			chr10	14894309	14894310
chr2	70918164	70918165			chrX	97173890	97173891			chr10	114246045	114246046
chr3	104954898	104954899			chrX	147627510	147627511			chr10	119108316	119108317
chr4	139240040	139240041			chr11	96639896	96639897			chr11	3554254	3554255
chr5	92564031	92564032			chr2	119976824	119976825			chr11	108300160	108300161
chr8	84007918	84007919			chr6	114777121	114777122			chr12	40457962	40457963
chr9	37056401	37056402			chr1	88237831	88237832			chr12	57200431	57200432
chr11	85077986	85077987			chr10	94569502	94569503			chr13	89463321	89463322
chr11	94281851	94281852			chr11	24117906	24117907			chr15	20926484	20926485
chr14	45169983	45169984			chr11	99078729	99078730			chr15	82690520	82690521
chr2	156708953	156708954			chr11	120972230	120972231			chr15	96581030	96581031
chr4	125770701	125770702			chr14	105669719	105669720			chr16	70645482	70645483
chr5	28090133	28090134			chr19	47493189	47493190			chr17	30902375	30902376
chr6	92127153	92127154			chr5	4172410	4172411			chr18	50059675	50059676
chr1	13180841	13180842			chr9	44662439	44662440			chr2	57719257	57719258
chr1	162772350	162772351			chr11	23246718	23246719			chr2	121868987	121868988
chr10	56258230	56258231			chr14	52923535	52923536			chr2	139600127	139600128
chr10	81074556	81074557			chr5	114179336	114179337			chr3	105116684	105116685
chr11	75137167	75137168			chr5	124921589	124921590			chr3	119423551	119423552
chr11	77395304	77395305			chr6	82703763	82703764			chr4	43005469	43005470
chr11	80591407	80591408			chr3	15986042	15986043			chr4	43354086	43354087
chr11	87319621	87319622			chr1	54733951	54733952			chr4	95732493	95732494
chr12	116598544	116598545			chr10	41185997	41185998			chr4	113668212	113668213
chr13	97550574	97550575			chr11	79735859	79735860			chr5	67628961	67628962
chr14	20824324	20824325			chr12	100620263	100620264			chr6	33194116	33194117
chr17	31373051	31373052			chr13	55670220	55670221			chr6	38505978	38505979
chr17	32392434	32392435			chr14	49821773	49821774			chr7	3497334	3497335
chr17	35082584	35082585			chr14	65260391	65260392			chr8	3702055	3702056
chr17	71794296	71794297			chr15	78914192	78914193			chr8	48644988	48644989
chr18	74382996	74382997			chr16	96164639	96164640			chr8	64670671	64670672
chr18	88757959	88757960			chr17	86894512	86894513			chr9	14864317	14864318
chr19	29347101	29347102			chr2	75472759	75472760			chr9	79213782	79213783
chr3	53332457	53332458			chr6	70239486	70239487			chrX	7699634	7699635
chr4	125721971	125721972			chr7	25242282	25242283			chrX	89906719	89906720
chr6	48037510	48037511			chr8	122724661	122724662			chrX	98190242	98190243
chr6	115750678	115750679			chr10	127107516	127107517			chrX	98193104	98193105
chr8	87377685	87377686			chr11	22566612	22566613			chrX	109755031	109755032
chr9	42922654	42922655			chr11	43903176	43903177			chr10	61735166	61735167
chr1	18783945	18783946			chr11	97830124	97830125			chr10	97423383	97423384
chr1	161809035	161809036			chr12	85194543	85194544			chr11	5221863	5221864
chr12	101037385	101037386			chr14	76097954	76097955			chr12	55934320	55934321
chr13	13802401	13802402			chr16	4917771	4917772			chr13	40848137	40848138
chr14	69308442	69308443			chr16	20826944	20826945			chr13	59238801	59238802
chr3	37617039	37617040			chr18	48277823	48277824			chr15	99679374	99679375
chr3	68522612	68522613			chr3	15904060	15904061			chr19	7541756	7541757
chr3	81684772	81684773			chr3	109710465	109710466			chr19	36736013	36736014
chr6	52057609	52057610			chr9	7822974	7822975			chr2	142311712	142311713
chr6	103696252	103696253			chr9	65067619	65067620			chr2	180912317	180912318
chr1	141335164	141335165			chrX	70469222	70469223			chr2	181332425	181332426
chr17	27585920	27585921			chr12	84206577	84206578			chr3	88064805	88064806
chr4	126752323	126752324			chr11	94928257	94928258			chr3	94414006	94414007
chr12	9005877	9005878			chr16	32131789	32131790			chr4	143929606	143929607
chr12	88337094	88337095			chr17	26085804	26085805			chr5	121789509	121789510
chr5	53769089	53769090			chr3	87958073	87958074			chr6	100528461	100528462
chr5	128094594	128094595			chr4	154974079	154974080			chr7	146125410	146125411
chr7	85797352	85797353			chr8	74793539	74793540			chrX	98562696	98562697
chr1	16058349	16058350			chr1	157784995	157784996			chr10	83527578	83527579
chr1	78033476	78033477			chr1	183028938	183028939			chr3	87811541	87811542
chr1	95499709	95499710			chr10	126756756	126756757			chr5	66077156	66077157
chr10	62071653	62071654			chr11	24643651	24643652			chr8	87780074	87780075
chr14	66448977	66448978			chr12	3757638	3757639			chr1	72199123	72199124
chr18	35050599	35050600			chr14	27286168	27286169			chr1	180527435	180527436
chr4	148982927	148982928			chr15	82973065	82973066			chr1	193157918	193157919
chr15	96364691	96364692			chr7	146588457	146588458			chr10	79674343	79674344
chr4	94649603	94649604			chr16	33373768	33373769			chr10	120445105	120445106
chr4	133750364	133750365			chr12	30551065	30551066			chr12	18345227	18345228
chr5	33644640	33644641			chr4	47995282	47995283			chr12	19801483	19801484
chr5	125354070	125354071			chr1	176130641	176130642			chr12	31743923	31743924
chr7	16875987	16875988			chr13	93718715	93718716			chr12	74127163	74127164
chr1	58146527	58146528			chr15	62084152	62084153			chr12	76845003	76845004
chr11	119314935	119314936			chr16	45165843	45165844			chr12	112263697	112263698
chr3	94639937	94639938			chr2	161776087	161776088			chr15	12298698	12298699
chr10	81132722	81132723			chr9	100660957	100660958			chr15	97743742	97743743
chr12	56667076	56667077			chrX	11730653	11730654			chr16	23670427	23670428
chr14	68047044	68047045			chrX	12721998	12721999			chr16	80691060	80691061
chr16	18290940	18290941			chrX	55957679	55957680			chr17	13998570	13998571
chr2	104415940	104415941			chr10	39176822	39176823			chr18	22672102	22672103
chr2	152254044	152254045			chr12	85576970	85576971			chr19	25422780	25422781
chr3	19961853	19961854			chr13	55520370	55520371			chr19	36887752	36887753
chr3	133199741	133199742			chr14	70549354	70549355			chr2	109219019	109219020
chr4	109111907	109111908			chr16	31118203	31118204			chr3	64407959	64407960
chr4	116540090	116540091			chr17	25341132	25341133			chr3	65719826	65719827
chr5	30741525	30741526			chr19	54176965	54176966			chr5	24921405	24921406
chr9	36243150	36243151			chr2	132068723	132068724			chr5	31248955	31248956
chr9	101045285	101045286			chr4	118672043	118672044			chr5	52701651	52701652
chr15	7875534	7875535			chr5	24013128	24013129			chr5	118139146	118139147
chr16	32296812	32296813			chr9	34692787	34692788			chr5	143838350	143838351
chr4	129867734	129867735			chr11	74510388	74510389			chr7	19716178	19716179
chr4	146368842	146368843			chr14	121852318	121852319			chr8	3526736	3526737
chr11	82882598	82882599			chr16	91545191	91545192			chr9	49856667	49856668
chr15	88955505	88955506			chr10	30345913	30345914			chr10	59369208	59369209
chr16	93805477	93805478			chr14	44973836	44973837			chr12	86506556	86506557
chr19	6099922	6099923			chr17	44878328	44878329			chr16	32025402	32025403
chr6	122649866	122649867			chr18	76024129	76024130			chr16	96195805	96195806
chr7	36608505	36608506			chr19	3469230	3469231			chr17	7835031	7835032
chr1	93004348	93004349			chr5	148558724	148558725			chr3	124350507	124350508
chr18	82910187	82910188			chr9	21062575	21062576			chr10	119543325	119543326
chr2	168508237	168508238			chrX	91352590	91352591			chr4	126859069	126859070
chr8	83774860	83774861			chr11	70327758	70327759			chr7	134268627	134268628
chr1	34499038	34499039			chr17	88502577	88502578			chr9	48830709	48830710
chr11	94973585	94973586			chr2	34352026	34352027			chr9	118268172	118268173
chr5	31831157	31831158			chr2	126654379	126654380			chr1	54046954	54046955
chr10	59455959	59455960			chr2	144090023	144090024			chr11	74541711	74541712
chr11	85020929	85020930			chr2	174551288	174551289			chr15	98797123	98797124
chr13	107721038	107721039			chr9	110457905	110457906			chr15	101880181	101880182
chr13	120029006	120029007			chr1	93919087	93919088			chr2	103283743	103283744
chr16	3499548	3499549			chr10	34032539	34032540			chr4	128151318	128151319
chr16	21734207	21734208			chr10	77117934	77117935			chr5	33726273	33726274
chr3	138640569	138640570			chr12	16382343	16382344			chr6	147108966	147108967
chr5	48530287	48530288			chr17	34104320	34104321			chr10	73880592	73880593
chr5	73570626	73570627			chr18	82760905	82760906			chr12	81799693	81799694
chr5	115556756	115556757			chr18	83293454	83293455			chr19	45665306	45665307
chr5	123874854	123874855			chr4	111182931	111182932			chr2	168230057	168230058
chr5	136405124	136405125			chr6	8196668	8196669			chr10	96997021	96997022
chr6	52879131	52879132			chr8	74207268	74207269			chr19	40631465	40631466
chr6	137614746	137614747			chrX	130134893	130134894			chr3	29932166	29932167
chr7	20259883	20259884			chr12	101666564	101666565			chr3	127627327	127627328
chr9	53266427	53266428			chr16	49646777	49646778			chr8	48569638	48569639
chr9	115515126	115515127			chr8	90213616	90213617			chr11	51197183	51197184
chr11	50997863	50997864			chr11	62420108	62420109			chr4	40858706	40858707
chr12	74160635	74160636			chr15	99557822	99557823			chr5	107353371	107353372
chr15	34942856	34942857			chr2	6110290	6110291			chr5	111165098	111165099
chr17	6065908	6065909			chr2	118360380	118360381			chr1	15634247	15634248
chr18	34939188	34939189			chr11	62463332	62463333			chr18	80249140	80249141
chr2	9957931	9957932			chr11	106977522	106977523			chr7	53260630	53260631
chr2	35291346	35291347			chr14	90331047	90331048			chr1	4867400	4867401
chr2	38777103	38777104			chr5	92669514	92669515			chr1	39493884	39493885
chr14	76647681	76647682			chr7	16961164	16961165			chr1	82844254	82844255
chr15	83340551	83340552			chr9	44232659	44232660			chr1	84492953	84492954
chr2	121763439	121763440			chr11	29712687	29712688			chr1	99950217	99950218
chr5	67078302	67078303			chr11	77940949	77940950			chr10	19979683	19979684
chr8	26329974	26329975			chr13	21392986	21392987			chr10	43642479	43642480
chr1	88352840	88352841			chr16	31826638	31826639			chr10	80044539	80044540
chr10	50635618	50635619			chr17	47462065	47462066			chr10	81506243	81506244
chr12	90450237	90450238			chr2	61599746	61599747			chr11	52551910	52551911
chr17	87933535	87933536			chr6	147069292	147069293			chr11	70011331	70011332
chr3	53288626	53288627			chr10	78968894	78968895			chr15	7960736	7960737
chr3	127259954	127259955			chr11	80182652	80182653			chr18	9820576	9820577
chr5	31519611	31519612			chr4	125696202	125696203			chr3	90283266	90283267
chr6	82948573	82948574			chr8	48804133	48804134			chr3	124752754	124752755
chr7	87894132	87894133			chr18	34267063	34267064			chr4	123992352	123992353
chr7	88979907	88979908			chr4	129506351	129506352			chr6	28150765	28150766
chr13	23324319	23324320			chr4	136905999	136906000			chr8	24423745	24423746
chr13	79453203	79453204			chr9	57056570	57056571			chr8	25527493	25527494
chr14	31356713	31356714			chr11	54270561	54270562			chr8	86892735	86892736
chr14	84344188	84344189			chr12	112044186	112044187			chr9	41060047	41060048
chr15	61167331	61167332			chr15	93308811	93308812			chr9	88000743	88000744
chr16	59657184	59657185			chr17	12310472	12310473			chr9	89564473	89564474
chr16	82522019	82522020			chr18	10471340	10471341			chr12	19340043	19340044
chr16	84550893	84550894			chr19	47223879	47223880			chr19	59317711	59317712
chr17	13195308	13195309			chr2	118565721	118565722			chr3	146195020	146195021
chr17	72939344	72939345			chr3	95856709	95856710			chr7	120893611	120893612
chr18	21879318	21879319			chr3	141932255	141932256			chr8	121834217	121834218
chr19	31841715	31841716			chr6	29117239	29117240			chr9	69281864	69281865
chr4	126054776	126054777			chr6	106571348	106571349			chr10	90673111	90673112
chr7	25007053	25007054			chr9	90015657	90015658			chr13	34446817	34446818
chr7	149738579	149738580			chrX	7532112	7532113			chr16	22294623	22294624
chr9	13609383	13609384			chrX	20915642	20915643			chr17	33663157	33663158
chr9	115170921	115170922			chr17	34557162	34557163			chr18	7413185	7413186
chrX	91419565	91419566			chr7	140009484	140009485			chr18	77850957	77850958
chr11	58269110	58269111			chr9	59355506	59355507			chr19	59875680	59875681
chr15	57374378	57374379			chr13	119834118	119834119			chr3	89959168	89959169
chr15	88875018	88875019			chr15	101144393	101144394			chr1	9715851	9715852
chr18	34942797	34942798			chr16	17207441	17207442			chr1	23206216	23206217
chr5	35665540	35665541			chr16	17863997	17863998			chr10	89358040	89358041
chr6	56713554	56713555			chr2	29983163	29983164			chr10	95739683	95739684
chr7	144606723	144606724			chr6	146989440	146989441			chr11	28098276	28098277
chr8	60005136	60005137			chr7	31526186	31526187			chr11	76533893	76533894
chr16	3932915	3932916			chr8	74652314	74652315			chr12	91751453	91751454
chr10	60594356	60594357			chr8	123629121	123629122			chr12	115994005	115994006
chr10	93055328	93055329			chr1	62960166	62960167			chr14	100163379	100163380
chr13	11799368	11799369			chr11	82660157	82660158			chr15	37512405	37512406
chr14	64072050	64072051			chr13	52233250	52233251			chr15	100810369	100810370
chr17	52944001	52944002			chr2	160247397	160247398			chr17	45932341	45932342
chr18	56397261	56397262			chr4	89033737	89033738			chr18	35423136	35423137
chr4	24641661	24641662			chr10	79429475	79429476			chr3	81828549	81828550
chr5	115914003	115914004			chr2	11559713	11559714			chr4	58205705	58205706
chr5	145423086	145423087			chr10	53728240	53728241			chr5	13164175	13164176
chr7	13470490	13470491			chr14	21617012	21617013			chr5	148451528	148451529
chr7	20054104	20054105			chr14	79694663	79694664			chr6	16557020	16557021
chr7	28670866	28670867			chr16	33396875	33396876			chr6	86649241	86649242
chr11	86075849	86075850			chr19	11418685	11418686			chr6	140540591	140540592
chr3	95788332	95788333			chr2	166691981	166691982			chr7	6859910	6859911
chr6	127835295	127835296			chr4	129041330	129041331			chr8	66754510	66754511
chr7	4470730	4470731			chr4	129246817	129246818			chr8	113710075	113710076
chr14	65350052	65350053			chr18	39441525	39441526			chr9	108223186	108223187
chr19	42514715	42514716			chr2	71890674	71890675			chrX	12782396	12782397
chr5	107395630	107395631			chr1	60150916	60150917			chrX	99696509	99696510
chr1	40347629	40347630			chr12	34137683	34137684			chrX	100412628	100412629
chr10	8256643	8256644			chr16	44725331	44725332			chr1	138696052	138696053
chr10	127943190	127943191			chr17	30115519	30115520			chr11	54083452	54083453
chr14	37950977	37950978			chr17	56818209	56818210			chr2	20608645	20608646
chr4	49971363	49971364			chr4	108780037	108780038			chr3	126926238	126926239
chr6	124889062	124889063			chr5	96600667	96600668			chr6	52603999	52604000
chr9	55191481	55191482			chr5	149756881	149756882			chr7	146123062	146123063
chr9	108914551	108914552			chr8	108239436	108239437			chr9	34212879	34212880
chr10	62297863	62297864			chr9	100744562	100744563			chr1	139779133	139779134
chr11	54844219	54844220			chr10	30608728	30608729			chr11	3355028	3355029
chr16	33772307	33772308			chr11	120418414	120418415			chr11	61373566	61373567
chr2	80367678	80367679			chr2	162896129	162896130			chr11	76667914	76667915
chr6	39366593	39366594			chr5	20205160	20205161			chr13	68577148	68577149
chr15	76451341	76451342			chr5	99764051	99764052			chr14	77786332	77786333
chr15	101148604	101148605			chr7	135714193	135714194			chr16	38758334	38758335
chr15	88358460	88358461			chr4	131449949	131449950			chr16	79219348	79219349
chr1	13220267	13220268			chr8	36690481	36690482			chr17	9211087	9211088
chr10	25080486	25080487			chr9	60857135	60857136			chr17	66912705	66912706
chr10	128171576	128171577			chr14	65676038	65676039			chr2	13856747	13856748
chr11	90959061	90959062			chr17	72182906	72182907			chr2	121458474	121458475
chr14	60804388	60804389			chr4	144946423	144946424			chr2	140215824	140215825
chr14	67804850	67804851			chr10	79584313	79584314			chr3	84124444	84124445
chr15	76760690	76760691			chr11	53324105	53324106			chr3	99066038	99066039
chr15	83922250	83922251			chr12	35314996	35314997			chr4	25344782	25344783
chr17	24355399	24355400			chr12	117090106	117090107			chr4	46748020	46748021
chr18	35792540	35792541			chr13	117931328	117931329			chr4	104823053	104823054
chr19	19279451	19279452			chr14	52777087	52777088			chr5	121724349	121724350
chr2	11528528	11528529			chr17	23731250	23731251			chr5	138899798	138899799
chr2	32375524	32375525			chr3	85368651	85368652			chr6	47134029	47134030
chr2	121105290	121105291			chr3	88567139	88567140			chr6	88091915	88091916
chr2	132331117	132331118			chr4	3398666	3398667			chr7	35879262	35879263
chr5	67974759	67974760			chr4	120699775	120699776			chr7	137217470	137217471
chr5	137596566	137596567			chr7	4812865	4812866			chr7	148213299	148213300
chr6	52732365	52732366			chr7	28141897	28141898			chr8	15098134	15098135
chr6	145304532	145304533			chr8	81241691	81241692			chr8	114728745	114728746
chr7	152076739	152076740			chr8	88200697	88200698			chr1	177896752	177896753
chr8	126432941	126432942			chr9	107388457	107388458			chr13	95739263	95739264
chr8	127691329	127691330			chr1	146042361	146042362			chr19	4092334	4092335
chr13	93107933	93107934			chr1	193010522	193010523			chr2	130065319	130065320
chr15	92984668	92984669			chr10	127948238	127948239			chr4	94225255	94225256
chr2	25195000	25195001			chr12	33476641	33476642			chr4	126656147	126656148
chr5	21959812	21959813			chr13	56156193	56156194			chr9	114611914	114611915
chr8	73054401	73054402			chr15	96119197	96119198			chr1	181401008	181401009
chr9	82746777	82746778			chr15	96431380	96431381			chr10	120293648	120293649
chr11	57621981	57621982			chr15	97900201	97900202			chr11	56790521	56790522
chr14	65868124	65868125			chr18	21032255	21032256			chr15	102556937	102556938
chr16	64906439	64906440			chr19	21708010	21708011			chr16	22980144	22980145
chr5	31004907	31004908			chr2	144507675	144507676			chr3	54616707	54616708
chr7	133531379	133531380			chr4	44875886	44875887			chr6	38023790	38023791
chr1	54547854	54547855			chr6	70720184	70720185			chr7	102335644	102335645
chr1	59637946	59637947			chr7	133474911	133474912			chr10	88952525	88952526
chr1	181121908	181121909			chrX	91141971	91141972			chr10	90008295	90008296
chr10	127503433	127503434			chr1	134029162	134029163			chr10	94911325	94911326
chr11	51774919	51774920			chr4	9507675	9507676			chr13	67630982	67630983
chr12	121164627	121164628			chr13	71378885	71378886			chr13	117078815	117078816
chr13	20194222	20194223			chr15	34509893	34509894			chr16	14510445	14510446
chr14	33006674	33006675			chr15	97788481	97788482			chr18	23585733	23585734
chr14	119300346	119300347			chr19	36543979	36543980			chr18	65616827	65616828
chr14	124150437	124150438			chr2	31004614	31004615			chr2	10492413	10492414
chr19	36070748	36070749			chr10	36012735	36012736			chr2	34448964	34448965
chr4	42513290	42513291			chr10	117712453	117712454			chr4	123607390	123607391
chr8	127569885	127569886			chr12	77868302	77868303			chr8	32252838	32252839
chrX	67604840	67604841			chr12	80934229	80934230			chr9	108326048	108326049
chr12	84850992	84850993			chr12	114205256	114205257			chr10	14142696	14142697
chr12	110553258	110553259			chr16	23133468	23133469			chr12	19723857	19723858
chr17	47940797	47940798			chr17	84333308	84333309			chr1	164997018	164997019
chr3	88657295	88657296			chr2	121809006	121809007			chr15	88664405	88664406
chr7	109489245	109489246			chr4	74442776	74442777			chr18	15122043	15122044
chr11	79304908	79304909			chr6	47987195	47987196			chr18	42779041	42779042
chr15	41177277	41177278			chr9	40004807	40004808			chr19	6464593	6464594
chr16	39163004	39163005			chr1	135594006	135594007			chr3	104516631	104516632
chr16	57600310	57600311			chr4	44694617	44694618			chr4	105755333	105755334
chr17	42550456	42550457			chr4	151411934	151411935			chr5	148866841	148866842
chr3	52040605	52040606			chr5	122603031	122603032			chr6	128100893	128100894
chr6	39435361	39435362			chr9	115398962	115398963			chr7	146139638	146139639
chrX	49956499	49956500			chr11	118153829	118153830			chr1	37091502	37091503
chrX	101307137	101307138			chr19	44329111	44329112			chr10	40948683	40948684
chr1	74913048	74913049			chr4	48697359	48697360			chr15	83350510	83350511
chr10	87868102	87868103			chr9	65430406	65430407			chr15	93083477	93083478
chr10	126247868	126247869			chr1	182674323	182674324			chr1	153165834	153165835
chr11	95759440	95759441			chr10	24927899	24927900			chr11	115421496	115421497
chr11	98726860	98726861			chr14	63253897	63253898			chr13	113944950	113944951
chr13	49070056	49070057			chr17	29638358	29638359			chr14	47315304	47315305
chr13	53763069	53763070			chr17	32204625	32204626			chr5	130353037	130353038
chr14	58430622	58430623			chr1	34656572	34656573			chr9	78033203	78033204
chr17	13262283	13262284			chr11	118966312	118966313			chr1	58531095	58531096
chr2	132700367	132700368			chr18	60971848	60971849			chr10	6051096	6051097
chr3	94412130	94412131			chr2	69850264	69850265			chr10	57766087	57766088
chr5	139634605	139634606			chr5	136427975	136427976			chr11	52799825	52799826
chr6	90337204	90337205			chr7	53778781	53778782			chr12	57156575	57156576
chr7	19805613	19805614			chr9	113575084	113575085			chr12	117751689	117751690
chr9	57359210	57359211			chr1	7093875	7093876			chr16	84720158	84720159
chr9	100751627	100751628			chr1	88004663	88004664			chr17	33021598	33021599
chr1	79757863	79757864			chr11	3390588	3390589			chr4	28438358	28438359
chr10	80346125	80346126			chr12	110003036	110003037			chr4	44394728	44394729
chr15	6419028	6419029			chr14	41903426	41903427			chr4	54924215	54924216
chr17	26328662	26328663			chr7	87838703	87838704			chr4	122522105	122522106
chr17	40521717	40521718			chr1	162425864	162425865			chr4	141120959	141120960
chr2	31643905	31643906			chr11	4777598	4777599			chr5	75657982	75657983
chr6	53552041	53552042			chr11	94120747	94120748			chr5	105336905	105336906
chr7	142840059	142840060			chr14	123463192	123463193			chr8	67093858	67093859
chr8	26852169	26852170			chr2	58016051	58016052			chr8	106850823	106850824
chr10	62029379	62029380			chr5	115552637	115552638			chr9	92785109	92785110
chr10	63058160	63058161			chr6	70339719	70339720			chr1	132124420	132124421
chr3	94867351	94867352			chr6	86933047	86933048			chr16	44587693	44587694
chr5	23124635	23124636			chr10	60512484	60512485			chr2	156462928	156462929
chr5	72966333	72966334			chr9	120033761	120033762			chr3	56163318	56163319
chr7	87864887	87864888			chr11	86277279	86277280			chr3	120846739	120846740
chr8	106576141	106576142			chr19	8938832	8938833			chr3	120920368	120920369
chr6	71795019	71795020			chr2	73493917	73493918			chr4	94261773	94261774
chr8	124191964	124191965			chr6	29618518	29618519			chr4	122781430	122781431
chr11	76488398	76488399			chr6	147051011	147051012			chr4	148804464	148804465
chr5	115539786	115539787			chr7	20414216	20414217			chr5	72585514	72585515
chr5	145859544	145859545			chr19	10658682	10658683			chr5	108885421	108885422
chr6	144497697	144497698			chr19	10869850	10869851			chr9	43534187	43534188
chr7	116824010	116824011			chr2	24106069	24106070			chr1	87696116	87696117
chr3	95266035	95266036			chr14	57857635	57857636			chr11	83813860	83813861
chr5	3526405	3526406			chr14	122421054	122421055			chr17	34804862	34804863
chr8	113482634	113482635			chr18	60897933	60897934			chr17	46971825	46971826
chr9	46097162	46097163			chr6	116406552	116406553			chr19	44768286	44768287
chr15	59153226	59153227			chr8	74045029	74045030			chr2	27713359	27713360
chr15	101154186	101154187			chr1	125337276	125337277			chr3	40835366	40835367
chr9	63777485	63777486			chr10	110520626	110520627			chr3	131311488	131311489
chr1	60296264	60296265			chr14	55496497	55496498			chr4	23387669	23387670
chr1	85033197	85033198			chr15	12067422	12067423			chr4	54363509	54363510
chr10	80096191	80096192			chr19	12595340	12595341			chr4	150440530	150440531
chr10	87616696	87616697			chr5	69144453	69144454			chr7	127718508	127718509
chr11	52310589	52310590			chr8	106853356	106853357			chr8	124966146	124966147
chr11	53261008	53261009			chr4	53722471	53722472			chr1	6997007	6997008
chr11	118516027	118516028			chr9	65429964	65429965			chr1	34121535	34121536
chr12	70674086	70674087			chr1	172809887	172809888			chr1	171156089	171156090
chr12	116652417	116652418			chr11	115486733	115486734			chr10	73990400	73990401
chr13	41069331	41069332			chr17	56290595	56290596			chr11	69901250	69901251
chr14	49651984	49651985			chr6	86498721	86498722			chr12	11072889	11072890
chr16	32158363	32158364			chr6	122888236	122888237			chr13	46607556	46607557
chr16	33238296	33238297			chr9	115180051	115180052			chr13	81637593	81637594
chr16	93791611	93791612			chr1	137120491	137120492			chr13	90332412	90332413
chr17	33734443	33734444			chr13	117720212	117720213			chr13	95387710	95387711
chr18	80341323	80341324			chr17	26566028	26566029			chr13	115241940	115241941
chr19	45045067	45045068			chr17	57444765	57444766			chr15	44987042	44987043
chr19	47101235	47101236			chr6	121327641	121327642			chr16	11963332	11963333
chr2	153452250	153452251			chr8	108564326	108564327			chr16	32223735	32223736
chr2	168867451	168867452			chr1	38135713	38135714			chr16	88821563	88821564
chr4	21671477	21671478			chr11	118377293	118377294			chr18	4421725	4421726
chr4	116268401	116268402			chr15	68081509	68081510			chr18	47316348	47316349
chr4	124641226	124641227			chr16	18306122	18306123			chr2	68960162	68960163
chr6	114149654	114149655			chr2	37345447	37345448			chr3	67019909	67019910
chr7	52288939	52288940			chr8	97047639	97047640			chr3	110669084	110669085
chr7	82587833	82587834			chr8	130076249	130076250			chr4	98339283	98339284
chr7	107678704	107678705			chr1	82885222	82885223			chr4	116758853	116758854
chr8	72928309	72928310			chr1	152629135	152629136			chr4	136707453	136707454
chr8	90678431	90678432			chr1	162260104	162260105			chr5	93187001	93187002
chr8	96451867	96451868			chr11	5727792	5727793			chr6	34119550	34119551
chr9	60563870	60563871			chr11	49532894	49532895			chrX	137756916	137756917
chr1	182614975	182614976			chr13	108641189	108641190			chr10	118735346	118735347
chr11	76501004	76501005			chr14	33850206	33850207			chr12	20483689	20483690
chr11	98541517	98541518			chr14	35209029	35209030			chr18	15307122	15307123
chr15	99635192	99635193			chr14	67678817	67678818			chr6	43058169	43058170
chr4	103032395	103032396			chr14	88149762	88149763			chr9	54592552	54592553
chr6	124950224	124950225			chr16	95934887	95934888			chr1	122514314	122514315
chr9	21958462	21958463			chr16	96386141	96386142			chr1	134912800	134912801
chr13	49142960	49142961			chr17	83944773	83944774			chr1	186440701	186440702
chr2	127896757	127896758			chr3	104477064	104477065			chr10	70524245	70524246
chr2	179842001	179842002			chr3	152454904	152454905			chr11	49813225	49813226
chr3	52002879	52002880			chr4	62274792	62274793			chr11	90413301	90413302
chr4	141124592	141124593			chr4	128482021	128482022			chr11	115977783	115977784
chr9	66704888	66704889			chr4	148507131	148507132			chr12	86899315	86899316
chr1	153224647	153224648			chr7	3697382	3697383			chr12	113612936	113612937
chr1	168653090	168653091			chr7	87784307	87784308			chr13	41189971	41189972
chr10	64805460	64805461			chr8	70480206	70480207			chr15	26481994	26481995
chr14	13501448	13501449			chr9	18639165	18639166			chr16	20444630	20444631
chr16	13803832	13803833			chr9	58360160	58360161			chr18	57524964	57524965
chr18	6638122	6638123			chr9	66637277	66637278			chr2	17708370	17708371
chr3	94368483	94368484			chr14	53443811	53443812			chr3	30361673	30361674
chr4	21596927	21596928			chr17	28443117	28443118			chr3	108330070	108330071
chr5	15305791	15305792			chr15	99179482	99179483			chr3	122047513	122047514
chr5	73176684	73176685			chr6	128942022	128942023			chr4	50166741	50166742
chr6	129276271	129276272			chr10	30330583	30330584			chr5	21030891	21030892
chr8	120348981	120348982			chr11	29631576	29631577			chr5	29775075	29775076
chr9	21068464	21068465			chr11	87807158	87807159			chr5	106709046	106709047
chr9	79713980	79713981			chr12	74790497	74790498			chr5	125221413	125221414
chr1	34153362	34153363			chr12	99233287	99233288			chr5	151141868	151141869
chr10	80886033	80886034			chr13	78289350	78289351			chr6	47959628	47959629
chr11	101208264	101208265			chr19	11963784	11963785			chr6	66879211	66879212
chr12	4477451	4477452			chr2	30091247	30091248			chr6	85952750	85952751
chr12	88462613	88462614			chr4	44433144	44433145			chr6	148388365	148388366
chr13	51716992	51716993			chr5	77815822	77815823			chr7	13539338	13539339
chr13	107722201	107722202			chr9	7236253	7236254			chr7	25651457	25651458
chr15	86396611	86396612			chrX	11218022	11218023			chr7	53201577	53201578
chr17	29871515	29871516			chrX	68140062	68140063			chr7	68861825	68861826
chr17	78865048	78865049			chr10	121243028	121243029			chr7	87255351	87255352
chr19	41914947	41914948			chr1	36969284	36969285			chr7	125384385	125384386
chr2	146534338	146534339			chr11	16515670	16515671			chr7	129227058	129227059
chr4	82265666	82265667			chr14	26659893	26659894			chr7	137421567	137421568
chr4	148442278	148442279			chr2	103621497	103621498			chr8	94990208	94990209
chr7	36615335	36615336			chr3	107662083	107662084			chr8	110663896	110663897
chr7	116798315	116798316			chr5	35315324	35315325			chr9	72458625	72458626
chr7	133939467	133939468			chr8	75009538	75009539			chr10	61262141	61262142
chr9	96500407	96500408			chr8	108157133	108157134			chr14	44686559	44686560
chr1	63656410	63656411			chr9	48233203	48233204			chr5	30971205	30971206
chr10	20713311	20713312			chr1	158921775	158921776			chr7	20205713	20205714
chr12	85901198	85901199			chr1	163819669	163819670			chr11	116923191	116923192
chr12	88726549	88726550			chr10	12952501	12952502			chr12	103091071	103091072
chr13	13754583	13754584			chr12	101990660	101990661			chr17	65582690	65582691
chr14	32616155	32616156			chr13	99118877	99118878			chr7	65954602	65954603
chr16	17324439	17324440			chr14	52480126	52480127			chr8	112295829	112295830
chr2	122015158	122015159			chr14	57421988	57421989			chr9	120627356	120627357
chr2	152177307	152177308			chr15	85718376	85718377			chr11	95581963	95581964
chr3	109539196	109539197			chr18	86919775	86919776			chr17	26187818	26187819
chr4	54102711	54102712			chr2	130599707	130599708			chr2	75820955	75820956
chr5	128579434	128579435			chr3	129394504	129394505			chr5	121869302	121869303
chr6	33964469	33964470			chr4	139541910	139541911			chr11	67705230	67705231
chr6	70305022	70305023			chr4	151409872	151409873			chr3	4904410	4904411
chr6	144743125	144743126			chr9	25238724	25238725			chr3	32458829	32458830
chr7	19741357	19741358			chr13	50767910	50767911			chr4	9489974	9489975
chr8	9393424	9393425			chr4	59420732	59420733			chr6	28461746	28461747
chr15	64526199	64526200			chr8	91053873	91053874			chr10	126812784	126812785
chr15	79752649	79752650			chr10	93284057	93284058			chr16	4975184	4975185
chr16	4704926	4704927			chr18	57088126	57088127			chr19	45744707	45744708
chr19	5063653	5063654			chr2	92342928	92342929			chr2	121043550	121043551
chr19	30171279	30171280			chr3	53797114	53797115			chr5	125229566	125229567
chr5	122963403	122963404			chr5	147739421	147739422			chr6	18844326	18844327
chr7	118363369	118363370			chr6	72525757	72525758			chr6	82374084	82374085
chr10	75228948	75228949			chr7	3802549	3802550			chr7	75147092	75147093
chr17	57196607	57196608			chr8	74756808	74756809			chr7	103926243	103926244
chr2	70940610	70940611			chr10	13666947	13666948			chr1	71496741	71496742
chr7	28987047	28987048			chr10	70860664	70860665			chr1	145271278	145271279
chr19	46087410	46087411			chr10	117661129	117661130			chr15	75979641	75979642
chr5	74094551	74094552			chr12	43601172	43601173			chr3	94751146	94751147
chr2	71049250	71049251			chr14	31400293	31400294			chr4	149599594	149599595
chr3	87114039	87114040			chr15	97109174	97109175			chr8	121769280	121769281
chr11	85122501	85122502			chr16	33082590	33082591			chr1	191454459	191454460
chr14	75137851	75137852			chr16	94786907	94786908			chr10	14543796	14543797
chr16	94446116	94446117			chr2	3241369	3241370			chr10	68892660	68892661
chr6	146536112	146536113			chr2	25878405	25878406			chr11	56964069	56964070
chr1	122594977	122594978			chr5	100451822	100451823			chr11	79837752	79837753
chr16	96400928	96400929			chr5	116290254	116290255			chr12	110641698	110641699
chr4	134181756	134181757			chr5	147464274	147464275			chr15	86695735	86695736
chr5	111161457	111161458			chr6	64263321	64263322			chr3	37523200	37523201
chr1	71624889	71624890			chr7	36354931	36354932			chr4	81144232	81144233
chr10	69731733	69731734			chr7	117029922	117029923			chr4	134019302	134019303
chr11	113262382	113262383			chr8	90229963	90229964			chr4	154891384	154891385
chr14	34201508	34201509			chr10	92895769	92895770			chr6	29260498	29260499
chr15	77740331	77740332			chr12	81735676	81735677			chr7	17376279	17376280
chr15	84104258	84104259			chr16	93769886	93769887			chr7	116239005	116239006
chr2	112358880	112358881			chr17	26107593	26107594			chr9	120437249	120437250
chr2	130710752	130710753			chr7	29130627	29130628			chrX	148154152	148154153
chr3	84462086	84462087			chr7	82933089	82933090			chrX	148702858	148702859
chr5	31352991	31352992			chr7	108451657	108451658			chr1	99911484	99911485
chr5	74530371	74530372			chr12	112055991	112055992			chr10	5572435	5572436
chr6	65565811	65565812			chr14	124636871	124636872			chr10	24437121	24437122
chr7	51961896	51961897			chr17	63806976	63806977			chr10	86489010	86489011
chr8	97858100	97858101			chr3	107684141	107684142			chr15	36237288	36237289
chr8	107908190	107908191			chr4	107878647	107878648			chr15	90599407	90599408
chr9	64879262	64879263			chr4	136052535	136052536			chr15	91068469	91068470
chr9	72215486	72215487			chr8	124946249	124946250			chr16	8568113	8568114
chr1	167076381	167076382			chr10	43427062	43427063			chr16	13391374	13391375
chr11	50487236	50487237			chr12	55819409	55819410			chr16	17586330	17586331
chr11	73320712	73320713			chr13	21998241	21998242			chr17	27284934	27284935
chr12	103741962	103741963			chr5	109977147	109977148			chr18	82896721	82896722
chr14	32945939	32945940			chr3	88384696	88384697			chr3	87695338	87695339
chr14	123454935	123454936			chr10	41611938	41611939			chr3	101368145	101368146
chr16	97865904	97865905			chr12	13621104	13621105			chr4	101643096	101643097
chr17	3602144	3602145			chr17	46223311	46223312			chr4	136962430	136962431
chr17	13556812	13556813			chr2	126470696	126470697			chr5	87240893	87240894
chr18	10032743	10032744			chr4	95518025	95518026			chr5	103438888	103438889
chr5	3032247	3032248			chr6	120402657	120402658			chr5	148335525	148335526
chr5	38990068	38990069			chr8	87892651	87892652			chr6	87456376	87456377
chr5	144532863	144532864			chr8	108609498	108609499			chr6	92232474	92232475
chr6	129775777	129775778			chrX	142643726	142643727			chr7	6130068	6130069
chr7	121462624	121462625			chr12	85500005	85500006			chr7	30486251	30486252
chr8	120088869	120088870			chr14	58425559	58425560			chr9	54725707	54725708
chr12	80953865	80953866			chr11	120993830	120993831			chr9	62251069	62251070
chr7	29172934	29172935			chr14	70178630	70178631			chr9	101075860	101075861
chr11	80644173	80644174			chr18	80371025	80371026			chr9	108338114	108338115
chr14	13230224	13230225			chr19	53787032	53787033			chr15	34225038	34225039
chr15	76360644	76360645			chr2	158791396	158791397			chr2	10265943	10265944
chr15	94520461	94520462			chr3	87380993	87380994			chr12	16853269	16853270
chr16	10503357	10503358			chr3	105430295	105430296			chr12	55678836	55678837
chr19	37506770	37506771			chr5	33793071	33793072			chr3	115672620	115672621
chr2	156223638	156223639			chrX	35913489	35913490			chr3	156414088	156414089
chr3	31103027	31103028			chr10	60068459	60068460			chr4	84702781	84702782
chr3	121906577	121906578			chr5	143816637	143816638			chr8	57917329	57917330
chr5	149091484	149091485			chr9	119838581	119838582			chr1	39721336	39721337
chr8	126454549	126454550			chr11	11792555	11792556			chr1	79534130	79534131
chr1	183780414	183780415			chr13	99794723	99794724			chr1	100336940	100336941
chr14	46444470	46444471			chr13	103534464	103534465			chr1	180164066	180164067
chr16	8797586	8797587			chr13	108399228	108399229			chr10	10615338	10615339
chr19	4225182	4225183			chr17	21238332	21238333			chr10	19591722	19591723
chr19	5187041	5187042			chr17	73271710	73271711			chr10	89905258	89905259
chr2	129873866	129873867			chr17	83255105	83255106			chr11	43582061	43582062
chr3	41637564	41637565			chr17	84052377	84052378			chr11	62576518	62576519
chr1	129810993	129810994			chr18	80635016	80635017			chr11	67741308	67741309
chr11	62335101	62335102			chr19	10815163	10815164			chr11	82537583	82537584
chr11	87197782	87197783			chr4	35079754	35079755			chr13	115398370	115398371
chr12	15615031	15615032			chr5	43747252	43747253			chr15	36588757	36588758
chr13	99258390	99258391			chr5	138310979	138310980			chr15	91028599	91028600
chr14	79865634	79865635			chr5	149739695	149739696			chr16	21455475	21455476
chr17	48280873	48280874			chr6	99840997	99840998			chr17	12931579	12931580
chr17	88527108	88527109			chr6	120318359	120318360			chr17	29980362	29980363
chr19	37707568	37707569			chr6	125022972	125022973			chr17	88918750	88918751
chr19	45561331	45561332			chr7	31958883	31958884			chr2	29880106	29880107
chr2	33710899	33710900			chr8	123131055	123131056			chr2	33387028	33387029
chr2	151106632	151106633			chr9	43594669	43594670			chr2	58876675	58876676
chr2	152989787	152989788			chr9	76121712	76121713			chr2	107781744	107781745
chr3	88568407	88568408			chr9	108169572	108169573			chr2	127097888	127097889
chr4	119000477	119000478			chr9	108599073	108599074			chr3	39862299	39862300
chr5	53998047	53998048			chr13	59573790	59573791			chr3	45230215	45230216
chr6	121343576	121343577			chr15	8149210	8149211			chr3	48794817	48794818
chr7	117964631	117964632			chr8	14934913	14934914			chr3	56802177	56802178
chr9	66959555	66959556			chr8	116184242	116184243			chr3	95347768	95347769
chr9	86655124	86655125			chr1	37682891	37682892			chr3	129563430	129563431
chr9	88506738	88506739			chr6	142796599	142796600			chr4	119149831	119149832
chr1	88630558	88630559			chr10	76323952	76323953			chr4	132448595	132448596
chr1	174454706	174454707			chr15	100470034	100470035			chr5	51912221	51912222
chr11	87216605	87216606			chr2	163914098	163914099			chr5	75574563	75574564
chr14	73414749	73414750			chr3	19119663	19119664			chr5	100278589	100278590
chr17	88467924	88467925			chr3	90115878	90115879			chr5	114666287	114666288
chr3	130594428	130594429			chr1	92907099	92907100			chr6	50292879	50292880
chr1	174432187	174432188			chr18	67661517	67661518			chr6	55510788	55510789
chr11	79822762	79822763			chr5	122124589	122124590			chr6	60994268	60994269
chr11	81485405	81485406			chr10	8672230	8672231			chr7	3294779	3294780
chr19	42354697	42354698			chr12	83004013	83004014			chr7	134297941	134297942
chr2	12443595	12443596			chr14	58743633	58743634			chr7	134974711	134974712
chr2	74388959	74388960			chr18	67408728	67408729			chr8	26797036	26797037
chr3	116856013	116856014			chr19	37162029	37162030			chr8	59942412	59942413
chr6	37418167	37418168			chr3	64947128	64947129			chr9	48117380	48117381
chr6	89818217	89818218			chr3	65586346	65586347			chr9	66220895	66220896
chr6	121184809	121184810			chr4	101674704	101674705			chr1	51424738	51424739
chr7	3891909	3891910			chrX	13177588	13177589			chr16	32559218	32559219
chr9	12876727	12876728			chrX	146705669	146705670			chr17	28670790	28670791
chr9	43645729	43645730			chr10	19465692	19465693			chr3	30926022	30926023
chr9	64560912	64560913			chr15	76575110	76575111			chr3	144206095	144206096
chrX	155724890	155724891			chr1	132692034	132692035			chr4	86510080	86510081
chr3	38159962	38159963			chr12	73113315	73113316			chr4	123318414	123318415
chr3	86020668	86020669			chr16	92288803	92288804			chr7	19729790	19729791
chr5	110980037	110980038			chr2	120401613	120401614			chr7	120257533	120257534
chr8	13306143	13306144			chr4	3725075	3725076			chr1	167481836	167481837
chr1	87407884	87407885			chr5	92422122	92422123			chr12	119260189	119260190
chr14	33283482	33283483			chr5	147500696	147500697			chr14	31309627	31309628
chr17	31659400	31659401			chrX	156207897	156207898			chr2	10575225	10575226
chr17	81036270	81036271			chr10	8794408	8794409			chr4	10949694	10949695
chr2	30939786	30939787			chr11	94352993	94352994			chr4	88879325	88879326
chr9	40464633	40464634			chr10	62070068	62070069			chr4	104872336	104872337
chr10	80744755	80744756			chr12	3719949	3719950			chr8	32997908	32997909
chr5	129838055	129838056			chr12	56255309	56255310			chr1	38018768	38018769
chr8	121993012	121993013			chr13	51850819	51850820			chr11	46621757	46621758
chr1	145629963	145629964			chr13	103606877	103606878			chr11	102277732	102277733
chr15	79245811	79245812			chr2	4595419	4595420			chr15	28432752	28432753
chr3	104648172	104648173			chr2	130449909	130449910			chr16	8625010	8625011
chr3	137828302	137828303			chr4	147999792	147999793			chr16	32772004	32772005
chr7	20091839	20091840			chr5	136624726	136624727			chr17	81380587	81380588
chr7	20372153	20372154			chr6	97365527	97365528			chr17	95129065	95129066
chr7	31417998	31417999			chr7	75335150	75335151			chr18	33519091	33519092
chr9	48782010	48782011			chr1	109242786	109242787			chr19	40320163	40320164
chr9	72480872	72480873			chr1	172548665	172548666			chr6	86785660	86785661
chr1	125310934	125310935			chr10	51248840	51248841			chr1	34289578	34289579
chr10	70756205	70756206			chr11	5207201	5207202			chr4	93220253	93220254
chr11	60957772	60957773			chr13	101710928	101710929			chr1	123518093	123518094
chr11	80104713	80104714			chr14	21444188	21444189			chr10	87907813	87907814
chr15	96227548	96227549			chr5	73221161	73221162			chr13	15845685	15845686
chr19	8887182	8887183			chr5	118463898	118463899			chr15	53217250	53217251
chr6	124993258	124993259			chr6	85396538	85396539			chr17	56770770	56770771
chr7	54197747	54197748			chr7	125350262	125350263			chr18	60924505	60924506
chr11	86902990	86902991			chr8	125261390	125261391			chr3	88960455	88960456
chr14	32283096	32283097			chr10	41316464	41316465			chr6	5391846	5391847
chr1	83177661	83177662			chr19	47517566	47517567			chr1	163532510	163532511
chr1	89423158	89423159			chr10	42701808	42701809			chr12	18197923	18197924
chr11	19809420	19809421			chr13	49067920	49067921			chr17	14835268	14835269
chr11	66658934	66658935			chr5	29963009	29963010			chr19	18646103	18646104
chr11	74642327	74642328			chr7	4570597	4570598			chr19	20773419	20773420
chr12	4164463	4164464			chr9	22112773	22112774			chr5	147109387	147109388
chr15	12262693	12262694			chr7	19589016	19589017			chr7	18971247	18971248
chr16	7932619	7932620			chr10	61349792	61349793			chr7	90947474	90947475
chr17	80562897	80562898			chr12	59005832	59005833			chr10	42316459	42316460
chr19	42000220	42000221			chr14	54150264	54150265			chr15	96556926	96556927
chr2	5777858	5777859			chr4	124791310	124791311			chr17	29454976	29454977
chr2	28983242	28983243			chr9	114488879	114488880			chr17	33146740	33146741
chr2	119890568	119890569			chr12	71817488	71817489			chr6	134805582	134805583
chr3	43568051	43568052			chr12	79906730	79906731			chr9	28051088	28051089
chr3	54826392	54826393			chr14	21358213	21358214			chr9	65155681	65155682
chr3	95339005	95339006			chr14	109335170	109335171			chr1	24002486	24002487
chr3	103634734	103634735			chr4	7144450	7144451			chr17	34374204	34374205
chr4	46718838	46718839			chr6	69944544	69944545			chr19	47802789	47802790
chr4	122829406	122829407			chr1	33942259	33942260			chr6	5181855	5181856
chr6	13253905	13253906			chr1	130685048	130685049			chr9	79811699	79811700
chr7	111023166	111023167			chr1	155389092	155389093			chr9	96865491	96865492
chr9	41013550	41013551			chr1	175967854	175967855			chr1	166252792	166252793
chr15	38133966	38133967			chr10	81990376	81990377			chr1	185679752	185679753
chr2	117739751	117739752			chr10	116003585	116003586			chr10	21339558	21339559
chr2	120691265	120691266			chr11	78207644	78207645			chr10	90336687	90336688
chr2	173169966	173169967			chr12	84353665	84353666			chr18	51222576	51222577
chr3	89786491	89786492			chr13	45805677	45805678			chr3	58412883	58412884
chr3	151951007	151951008			chr14	27436562	27436563			chr4	149129625	149129626
chr4	46660241	46660242			chr14	46320616	46320617			chr5	92269104	92269105
chr4	155077421	155077422			chr14	58994074	58994075			chr5	104071783	104071784
chr5	117757030	117757031			chr14	94685946	94685947			chr6	140750367	140750368
chr5	125214507	125214508			chr14	124455010	124455011			chr7	56877510	56877511
chr6	95106303	95106304			chr16	92706847	92706848			chr9	71028813	71028814
chr17	29662768	29662769			chr17	50623245	50623246			chr1	122931566	122931567
chr2	91128488	91128489			chr18	39894506	39894507			chr1	181347139	181347140
chr11	57841140	57841141			chr3	33029073	33029074			chr11	87179154	87179155
chr14	21146845	21146846			chr3	136312296	136312297			chr12	17773884	17773885
chr2	76523773	76523774			chr3	145815497	145815498			chr12	21521146	21521147
chr5	92480706	92480707			chr4	133546160	133546161			chr12	119825415	119825416
chr1	133749538	133749539			chr7	16841652	16841653			chr13	9070185	9070186
chr1	140754472	140754473			chr7	126932762	126932763			chr13	11511861	11511862
chr12	17666323	17666324			chr8	97885682	97885683			chr18	56840038	56840039
chr13	24885473	24885474			chr8	108801565	108801566			chr19	46445357	46445358
chr13	61902126	61902127			chr9	108571221	108571222			chr19	60668616	60668617
chr13	105030059	105030060			chr9	118495731	118495732			chr3	30580876	30580877
chr14	50012348	50012349			chr11	74575618	74575619			chr3	53109797	53109798
chr16	59773672	59773673			chr5	151908409	151908410			chr4	94843883	94843884
chr17	15715416	15715417			chr7	36571461	36571462			chr4	114459390	114459391
chr18	6402653	6402654			chr7	91593658	91593659			chr4	116546459	116546460
chr18	10204408	10204409			chr10	41596915	41596916			chr5	50931525	50931526
chr19	54858416	54858417			chr12	101721344	101721345			chr6	40998229	40998230
chr3	43147057	43147058			chr13	46162536	46162537			chr7	7064026	7064027
chr4	57459970	57459971			chr16	23115369	23115370			chr7	130238233	130238234
chr5	141046673	141046674			chr16	92454445	92454446			chr8	128991885	128991886
chr6	35065850	35065851			chr2	5235844	5235845			chr9	55532187	55532188
chr7	6477919	6477920			chr2	92035439	92035440			chr9	94770023	94770024
chr9	75225320	75225321			chr4	135160534	135160535			chr9	122945929	122945930
chrX	102479889	102479890			chr5	104170603	104170604			chrX	5796451	5796452
chr10	66197771	66197772			chrX	148393640	148393641			chrX	98713809	98713810
chr4	147370423	147370424			chr1	80754110	80754111			chr1	172448482	172448483
chr6	116774744	116774745			chr17	7106866	7106867			chr18	24751797	24751798
chr7	117392025	117392026			chr6	123944623	123944624			chr3	100313029	100313030
chr9	109817210	109817211			chr6	127324335	127324336			chr4	11925011	11925012
chr1	6030767	6030768			chr15	12255292	12255293			chr4	100275451	100275452
chr10	80163311	80163312			chr18	66661125	66661126			chr5	34060529	34060530
chr11	32795600	32795601			chr12	88593177	88593178			chr9	104215929	104215930
chr11	76000603	76000604			chr14	55167000	55167001			chr1	60570746	60570747
chr13	29593248	29593249			chr16	34801844	34801845			chr1	84883499	84883500
chr17	46913766	46913767			chr8	121844442	121844443			chr1	164459396	164459397
chr18	66357867	66357868			chr12	37244844	37244845			chr10	83944682	83944683
chr18	77956755	77956756			chr14	62136091	62136092			chr16	4245971	4245972
chr5	121844690	121844691			chr7	107644149	107644150			chr3	66013687	66013688
chr5	129725461	129725462			chr7	148454272	148454273			chr4	109471914	109471915
chr7	120849654	120849655			chr4	53782562	53782563			chr5	125201734	125201735
chr7	130192077	130192078			chr7	105850146	105850147			chr5	140955436	140955437
chr9	35107925	35107926			chr12	112773832	112773833			chr8	110047581	110047582
chr13	27714944	27714945			chr19	21791595	21791596			chr1	9908855	9908856
chr13	94088161	94088162			chr11	102386574	102386575			chr1	65082959	65082960
chr14	69585956	69585957			chr19	45120983	45120984			chr1	94695764	94695765
chr16	94598577	94598578			chr1	54990253	54990254			chr13	20352096	20352097
chr18	45053295	45053296			chr1	167859528	167859529			chr13	77736124	77736125
chr2	91416763	91416764			chr10	19571433	19571434			chr13	97331151	97331152
chr3	139530661	139530662			chr11	81428101	81428102			chr16	21984605	21984606
chr6	64899070	64899071			chr11	116534160	116534161			chr16	64751003	64751004
chr9	15846902	15846903			chr14	52468509	52468510			chr18	58118215	58118216
chr9	96988692	96988693			chr15	3569371	3569372			chr4	11414181	11414182
chr11	53117743	53117744			chr15	78416879	78416880			chr5	37181397	37181398
chr15	57375713	57375714			chr16	91533324	91533325			chr5	64004965	64004966
chr19	5276726	5276727			chr19	45527667	45527668			chr5	112491404	112491405
chr2	130427227	130427228			chr2	13128641	13128642			chr5	150458978	150458979
chr3	25457628	25457629			chr3	134830525	134830526			chr6	110905170	110905171
chr3	90105378	90105379			chr9	110710343	110710344			chr6	128260631	128260632
chr5	115933585	115933586			chrX	11263536	11263537			chr7	17064221	17064222
chr8	126044014	126044015			chrX	54562420	54562421			chr7	20530426	20530427
chr1	120362795	120362796			chr12	111888759	111888760			chr7	56514159	56514160
chr3	116305672	116305673			chr13	42152475	42152476			chr8	9020968	9020969
chr1	186593529	186593530			chr15	95966755	95966756			chr8	126743581	126743582
chr10	84277420	84277421			chr9	44080153	44080154			chr9	101148876	101148877
chr13	12774957	12774958			chr1	63029467	63029468			chr1	131181536	131181537
chr13	101224480	101224481			chr11	69399668	69399669			chr17	29445642	29445643
chr17	28237784	28237785			chr11	108716741	108716742			chr17	70006016	70006017
chr4	118876636	118876637			chr17	74173041	74173042			chr2	81417548	81417549
chr4	140525047	140525048			chr4	149455032	149455033			chr3	61097313	61097314
chr4	141023208	141023209			chr5	121572234	121572235			chr3	124169199	124169200
chr5	32858811	32858812			chr6	85172092	85172093			chr4	63863244	63863245
chr8	97307414	97307415			chr7	134087529	134087530			chr4	89404178	89404179
chr8	126021748	126021749			chr11	51378698	51378699			chr4	93604838	93604839
chr9	57082688	57082689			chr11	96888405	96888406			chr4	118738478	118738479
chr9	63752520	63752521			chr15	58000649	58000650			chr5	131895028	131895029
chr9	88738924	88738925			chr6	48599393	48599394			chr7	3506055	3506056
chr9	120153186	120153187			chr15	82055451	82055452			chr7	13643757	13643758
chr1	59687807	59687808			chr17	88427743	88427744			chrX	5936690	5936691
chr10	24601840	24601841			chr4	46348986	46348987			chrX	50043695	50043696
chr11	4425591	4425592			chr6	113587480	113587481			chrX	117732258	117732259
chr11	46382792	46382793			chr11	51782147	51782148			chr11	57730185	57730186
chr11	95583301	95583302			chr11	69426372	69426373			chr13	38175805	38175806
chr12	17150485	17150486			chr11	78166334	78166335			chr14	22773745	22773746
chr13	94251274	94251275			chr11	94248641	94248642			chr15	81336081	81336082
chr17	35416583	35416584			chr16	76105161	76105162			chr17	43585071	43585072
chr2	29463073	29463074			chr17	26115768	26115769			chr17	53297042	53297043
chr3	89789405	89789406			chr2	131888337	131888338			chr2	31752410	31752411
chr3	133234381	133234382			chr2	153356891	153356892			chr8	118720044	118720045
chr4	10732065	10732066			chr2	178288659	178288660			chr9	70398074	70398075
chr4	40588229	40588230			chr3	102966665	102966666			chr10	66438961	66438962
chr5	77775047	77775048			chr4	131757999	131758000			chr11	114717745	114717746
chr5	124775882	124775883			chr8	122349718	122349719			chr14	25558252	25558253
chr9	32301712	32301713			chr9	37309645	37309646			chr16	6031556	6031557
chr10	75511353	75511354			chr1	169175839	169175840			chr9	50506562	50506563
chr13	49334793	49334794			chr11	4572214	4572215			chr1	13318442	13318443
chr18	83602668	83602669			chr17	66154727	66154728			chr1	133216363	133216364
chr2	57131185	57131186			chr2	24557912	24557913			chr10	94104684	94104685
chr2	153185275	153185276			chr4	88325552	88325553			chr15	27477284	27477285
chr3	90092402	90092403			chr1	183784406	183784407			chr6	147496931	147496932
chr4	46686320	46686321			chr14	54450587	54450588			chr12	96585638	96585639
chr5	33473017	33473018			chr4	108201545	108201546			chr17	27130586	27130587
chr5	115567873	115567874			chr10	76806874	76806875			chr2	90509980	90509981
chr6	29188517	29188518			chr2	181276886	181276887			chr4	104943568	104943569
chr7	108791978	108791979			chr5	148175144	148175145			chr4	106466636	106466637
chr1	166058945	166058946			chr9	114667180	114667181			chr4	123022261	123022262
chr11	75498096	75498097			chr1	58881867	58881868			chr5	9354069	9354070
chr2	168720425	168720426			chr1	99597277	99597278			chr7	4519387	4519388
chr4	141360230	141360231			chr13	31926720	31926721			chr1	131178056	131178057
chr6	83765981	83765982			chr14	62237226	62237227			chr10	62924517	62924518
chr7	140246371	140246372			chr16	43341304	43341305			chr10	78170522	78170523
chr8	109023374	109023375			chr16	64934791	64934792			chr11	115249348	115249349
chr10	59585938	59585939			chr18	67798586	67798587			chr13	99596234	99596235
chr13	94347332	94347333			chr18	72059621	72059622			chr13	109111462	109111463
chr17	66224475	66224476			chr3	22855223	22855224			chr15	52756327	52756328
chr18	82902471	82902472			chr4	6622262	6622263			chr2	141825632	141825633
chr4	129458574	129458575			chr7	117117329	117117330			chr6	47286560	47286561
chr4	151271580	151271581			chrX	161547240	161547241			chr9	43691693	43691694
chr6	35225363	35225364			chr11	76769856	76769857			chr6	42408892	42408893
chr10	59603690	59603691			chr12	85052891	85052892			chr9	99071117	99071118
chr2	179457653	179457654			chr13	63568516	63568517			chr1	91509230	91509231
chr12	73176750	73176751			chr13	120182115	120182116			chr1	99815654	99815655
chr14	70234458	70234459			chr14	34905608	34905609			chr1	185532791	185532792
chr17	82666404	82666405			chr15	27684530	27684531			chr11	4711778	4711779
chr2	19191806	19191807			chr19	35034032	35034033			chr11	43360971	43360972
chr4	108016354	108016355			chr3	87652472	87652473			chr12	15710367	15710368
chr5	115146370	115146371			chr4	46495681	46495682			chr14	52758912	52758913
chr6	89656676	89656677			chr4	116316524	116316525			chr17	26486961	26486962
chr7	129269362	129269363			chr4	135063330	135063331			chr2	92839452	92839453
chr8	113784051	113784052			chr11	54640655	54640656			chr4	40996684	40996685
chr18	67653428	67653429			chr10	127746873	127746874			chr4	89991232	89991233
chr2	179619266	179619267			chr11	5391749	5391750			chr4	124551129	124551130
chr3	27213890	27213891			chr11	49533433	49533434			chr5	125747323	125747324
chr6	88811773	88811774			chr14	30845344	30845345			chr6	42184588	42184589
chr6	89892949	89892950			chr17	64880910	64880911			chr8	127609365	127609366
chr7	108057254	108057255			chr18	83156155	83156156			chr1	37694095	37694096
chr11	61794975	61794976			chr2	152651562	152651563			chr11	8351999	8352000
chr11	100859419	100859420			chr4	130822588	130822589			chr13	78029195	78029196
chr13	63528181	63528182			chr8	48393744	48393745			chr5	117395547	117395548
chr14	35222014	35222015			chr8	107758712	107758713			chr5	143587074	143587075
chr17	28740732	28740733			chr19	6409158	6409159			chr5	151427088	151427089
chr2	30919052	30919053			chr4	106499541	106499542			chr1	130952022	130952023
chr3	53562133	53562134			chr6	34294496	34294497			chr1	170907433	170907434
chr3	143032195	143032196			chr3	97901635	97901636			chr1	172558564	172558565
chr4	116517147	116517148			chr9	115533316	115533317			chr10	54865572	54865573
chr5	92836961	92836962			chr10	59496449	59496450			chr10	62437860	62437861
chr8	77511160	77511161			chr14	45306526	45306527			chr10	66256893	66256894
chr1	4926766	4926767			chr4	149855535	149855536			chr10	92035432	92035433
chr1	87635011	87635012			chr5	135942794	135942795			chr10	116599099	116599100
chr10	8558231	8558232			chr7	152164964	152164965			chr12	8963023	8963024
chr2	164747161	164747162			chr15	102188721	102188722			chr12	40935388	40935389
chr3	69740935	69740936			chr18	83248489	83248490			chr12	66244852	66244853
chr5	66351183	66351184			chr4	141555241	141555242			chr12	101297167	101297168
chr5	114252474	114252475			chr6	121073855	121073856			chr13	97678053	97678054
chr7	129244061	129244062			chr1	93152104	93152105			chr14	46463458	46463459
chr9	66545367	66545368			chr1	195057886	195057887			chr14	47489838	47489839
chr1	133094684	133094685			chr10	35014378	35014379			chr14	63621019	63621020
chr12	20375983	20375984			chr10	120734655	120734656			chr14	104108716	104108717
chr14	52672356	52672357			chr17	87387708	87387709			chr15	76894547	76894548
chr14	74937425	74937426			chr2	119684832	119684833			chr16	32047936	32047937
chr16	94707946	94707947			chr3	32777423	32777424			chr16	95320188	95320189
chr19	4209718	4209719			chr8	119722861	119722862			chr17	17085496	17085497
chr2	119258176	119258177			chr9	15343314	15343315			chr17	37072244	37072245
chr2	129092222	129092223			chr1	16245982	16245983			chr18	19009309	19009310
chr2	130152982	130152983			chr12	17056830	17056831			chr18	34161614	34161615
chr2	166792188	166792189			chr17	73596805	73596806			chr18	76914627	76914628
chr6	57425925	57425926			chr11	26576689	26576690			chr19	47080152	47080153
chr6	113163294	113163295			chr11	30041354	30041355			chr19	58462260	58462261
chr6	126395768	126395769			chr13	12809357	12809358			chr2	32282596	32282597
chr7	52550422	52550423			chr14	59604230	59604231			chr2	71461868	71461869
chr9	37236272	37236273			chr15	4102629	4102630			chr2	109704706	109704707
chr9	107816289	107816290			chr16	14439076	14439077			chr3	32397864	32397865
chr1	56810303	56810304			chr6	64939931	64939932			chr3	88532036	88532037
chr10	84619031	84619032			chr1	109493646	109493647			chr3	102867786	102867787
chr10	89614439	89614440			chr10	50998202	50998203			chr4	45109384	45109385
chr11	101281132	101281133			chr11	44447006	44447007			chr4	113125479	113125480
chr16	48809699	48809700			chr12	87011263	87011264			chr4	133730455	133730456
chr18	75125569	75125570			chr12	90710517	90710518			chr5	68148569	68148570
chr19	4977853	4977854			chr13	57299795	57299796			chr5	103339291	103339292
chr2	26933553	26933554			chr14	20660496	20660497			chr7	25206390	25206391
chr4	136470080	136470081			chr14	64034579	64034580			chr8	129725553	129725554
chr5	123358212	123358213			chr14	121390681	121390682			chr9	30863048	30863049
chr7	109563245	109563246			chr15	34077177	34077178			chr9	48931118	48931119
chr8	122052232	122052233			chr15	80566517	80566518			chr9	73900050	73900051
chr9	39791520	39791521			chr16	43689446	43689447			chr9	95846758	95846759
chrX	136843040	136843041			chr16	50242779	50242780			chrX	19571396	19571397
chr12	45613040	45613041			chr17	26687664	26687665			chrX	156019837	156019838
chr13	30677367	30677368			chr17	57743251	57743252			chr12	85338879	85338880
chr14	48202451	48202452			chr3	95791307	95791308			chr15	32996912	32996913
chr17	27710475	27710476			chr4	119730318	119730319			chr18	58223863	58223864
chr2	122299442	122299443			chr4	148517951	148517952			chr19	7331996	7331997
chr2	180270541	180270542			chr5	72635871	72635872			chr3	127417250	127417251
chr4	136149319	136149320			chr6	126781182	126781183			chr5	3568420	3568421
chr4	137157828	137157829			chr7	116676855	116676856			chr5	112631184	112631185
chr5	15566925	15566926			chr8	68935446	68935447			chr5	145622481	145622482
chr5	151470309	151470310			chrX	68514375	68514376			chr6	124017092	124017093
chr6	58486980	58486981			chrX	71157864	71157865			chr7	132656499	132656500
chr8	108728700	108728701			chr10	77806229	77806230			chr7	151838945	151838946
chr9	96162595	96162596			chr11	83397899	83397900			chr10	114728426	114728427
chr9	108229715	108229716			chr11	94411486	94411487			chr11	35833643	35833644
chr1	20915614	20915615			chr11	109355448	109355449			chr12	103832952	103832953
chr1	187093156	187093157			chr19	4293641	4293642			chr12	120138556	120138557
chr12	16021274	16021275			chr7	3540615	3540616			chr15	34184915	34184916
chr6	67010736	67010737			chr14	70711180	70711181			chr15	96714644	96714645
chr7	123342610	123342611			chr4	136921494	136921495			chr15	97767136	97767137
chr9	14408114	14408115			chr9	45331218	45331219			chr16	30955290	30955291
chr1	177895473	177895474			chr9	114344966	114344967			chr3	108490364	108490365
chr10	107209649	107209650			chr1	173446983	173446984			chr4	34926546	34926547
chr11	19507747	19507748			chr13	93775536	93775537			chr4	153625783	153625784
chr11	68997800	68997801			chr10	69545378	69545379			chr6	146851201	146851202
chr11	121003796	121003797			chr13	117823718	117823719			chr9	9266913	9266914
chr15	80782404	80782405			chr14	49179673	49179674			chr11	84212237	84212238
chr16	44480803	44480804			chr17	24757198	24757199			chr11	102815825	102815826
chr17	74858711	74858712			chr19	8991940	8991941			chr12	70178338	70178339
chr18	3162806	3162807			chr19	47235673	47235674			chr16	81555302	81555303
chr2	28630602	28630603			chr2	102590465	102590466			chr3	30248357	30248358
chr5	78012543	78012544			chr2	117239471	117239472			chr3	62386171	62386172
chr5	116250991	116250992			chr5	37328062	37328063			chr3	103041151	103041152
chr5	123521312	123521313			chr5	73820047	73820048			chr7	52295030	52295031
chr7	35109208	35109209			chr7	128104276	128104277			chr8	122201858	122201859
chr1	138056631	138056632			chr8	125597738	125597739			chr9	58528852	58528853
chr10	93695950	93695951			chr9	99220993	99220994			chr9	60267514	60267515
chr11	95649361	95649362			chr4	33237664	33237665			chr11	56804118	56804119
chr12	70306426	70306427			chr5	73618520	73618521			chr11	75428995	75428996
chr14	76519042	76519043			chr9	108951975	108951976			chr14	68569082	68569083
chr16	50315699	50315700			chr10	8479581	8479582			chr15	87157927	87157928
chr16	96325567	96325568			chr11	74364393	74364394			chr6	47942446	47942447
chr2	25373412	25373413			chr12	88199297	88199298			chr6	94152325	94152326
chr2	52118601	52118602			chr14	49753187	49753188			chr1	33906425	33906426
chr3	79660090	79660091			chr3	137590131	137590132			chr1	53327779	53327780
chr3	109309674	109309675			chr5	150053078	150053079			chr1	78715066	78715067
chr4	124845127	124845128			chr7	13541327	13541328			chr10	24106051	24106052
chr4	140752327	140752328			chr14	118873649	118873650			chr12	34894449	34894450
chr6	124732292	124732293			chr2	127544393	127544394			chr13	17183984	17183985
chr7	5229671	5229672			chr6	106657734	106657735			chr15	22374710	22374711
chr7	129384414	129384415			chr7	148468191	148468192			chr15	22545161	22545162
chr9	13883683	13883684			chr12	112787381	112787382			chr16	55884994	55884995
chr1	173403124	173403125			chr15	72881770	72881771			chr16	57551954	57551955
chr11	103004048	103004049			chr2	118364289	118364290			chr16	81975071	81975072
chr13	14395370	14395371			chr4	141841689	141841690			chr18	58100552	58100553
chr15	99615504	99615505			chr6	99666111	99666112			chr19	61253838	61253839
chr18	37821344	37821345			chr1	136971234	136971235			chr2	73569490	73569491
chr2	29955906	29955907			chr10	110547129	110547130			chr2	113178085	113178086
chr2	168068970	168068971			chr12	85702336	85702337			chr2	148436218	148436219
chr2	168418689	168418690			chr12	87130492	87130493			chr2	158662719	158662720
chr4	109662011	109662012			chr14	50375720	50375721			chr3	17446936	17446937
chr4	141528446	141528447			chr14	58619173	58619174			chr3	55529342	55529343
chr5	106268932	106268933			chr14	62703070	62703071			chr3	55641416	55641417
chr6	30285085	30285086			chr15	73586940	73586941			chr3	89965521	89965522
chr6	49153762	49153763			chr16	87765274	87765275			chr4	43154378	43154379
chr7	52221555	52221556			chr17	72461001	72461002			chr4	98346687	98346688
chr12	112076666	112076667			chr2	43442129	43442130			chr4	134366408	134366409
chr17	27709295	27709296			chr2	144531205	144531206			chr5	67030037	67030038
chr2	32437390	32437391			chr5	115126961	115126962			chr5	130504814	130504815
chr2	35471727	35471728			chr5	122024375	122024376			chr6	23423625	23423626
chr5	138561240	138561241			chr5	123165726	123165727			chr6	47534289	47534290
chr6	97198992	97198993			chr7	114751218	114751219			chr6	94061274	94061275
chr17	14359440	14359441			chr7	135150965	135150966			chr6	109476668	109476669
chr18	35109188	35109189			chr1	43700846	43700847			chr6	109838960	109838961
chr19	27147953	27147954			chr11	100651720	100651721			chr7	72770596	72770597
chr4	69939266	69939267			chr2	23881368	23881369			chr7	121381723	121381724
chr12	21331676	21331677			chr2	44272077	44272078			chr7	134644088	134644089
chr17	27663775	27663776			chr4	48121540	48121541			chr8	15923456	15923457
chr10	62288909	62288910			chr6	95554892	95554893			chr8	32370747	32370748
chr11	52270520	52270521			chr11	4922281	4922282			chr8	114758369	114758370
chr11	83316503	83316504			chr18	82594184	82594185			chr9	122681866	122681867
chr14	21358877	21358878			chr7	51621293	51621294			chrX	18812757	18812758
chr15	13063350	13063351			chr11	50945624	50945625			chr10	122066262	122066263
chr17	15015804	15015805			chr8	72688549	72688550			chr16	3762506	3762507
chr2	61823023	61823024			chr2	60068233	60068234			chr6	91224053	91224054
chr2	164872005	164872006			chr7	20520322	20520323			chr11	69654821	69654822
chr4	56977081	56977082			chr1	87426921	87426922			chr13	81050932	81050933
chr4	102972104	102972105			chr12	21325103	21325104			chr2	24594517	24594518
chr4	129571844	129571845			chr7	71224672	71224673			chr6	29888291	29888292
chr6	31385017	31385018			chr12	103736327	103736328			chr10	120462294	120462295
chr7	35143498	35143499			chr18	63652102	63652103			chr18	77966517	77966518
chr10	121453569	121453570			chr19	10914184	10914185			chr6	146530446	146530447
chr11	80240010	80240011			chr3	90289277	90289278			chr1	40500469	40500470
chr12	111728698	111728699			chr6	34295144	34295145			chr11	55458590	55458591
chr13	54573826	54573827			chr11	68334998	68334999			chr13	112460359	112460360
chr14	78341107	78341108			chr13	36097532	36097533			chr15	88231376	88231377
chr15	84424228	84424229			chr16	31969373	31969374			chr3	93169581	93169582
chr15	103378620	103378621			chr4	44341005	44341006			chr5	148633473	148633474
chr17	86040541	86040542			chr6	134186546	134186547			chr6	127473223	127473224
chr3	127260508	127260509			chr7	75495580	75495581			chr7	26695738	26695739
chr4	129128191	129128192			chr9	120428684	120428685			chr7	49910718	49910719
chr5	30421148	30421149			chr14	32343061	32343062			chr9	79599226	79599227
chr6	118282624	118282625			chr19	32437284	32437285			chr1	179906306	179906307
chr7	46811621	46811622			chr2	172915978	172915979			chr10	40056222	40056223
chr8	113435636	113435637			chr3	107553408	107553409			chr11	91132974	91132975
chr9	24342805	24342806			chr5	122761588	122761589			chr12	20013739	20013740
chr15	51702733	51702734			chr1	99573556	99573557			chr14	57490618	57490619
chr16	87601581	87601582			chr10	29917722	29917723			chr19	3633985	3633986
chr17	88650145	88650146			chr11	23211995	23211996			chr2	35398473	35398474
chr14	55246881	55246882			chr11	26890414	26890415			chr2	69665209	69665210
chr16	32321674	32321675			chr11	103759956	103759957			chr4	133133041	133133042
chr18	77354569	77354570			chr11	106908438	106908439			chr7	104522820	104522821
chr3	102646473	102646474			chr14	88019629	88019630			chr7	106612690	106612691
chr5	23219950	23219951			chr15	99498695	99498696			chr9	95801628	95801629
chr7	130051670	130051671			chr19	6343713	6343714			chr11	85910243	85910244
chr7	151736005	151736006			chr2	73389746	73389747			chr12	20199699	20199700
chr8	107267499	107267500			chr2	118781076	118781077			chr12	117350989	117350990
chr8	125633971	125633972			chr3	130400683	130400684			chr19	45625429	45625430
chr10	17903911	17903912			chr4	25126878	25126879			chr6	82365041	82365042
chr10	38349510	38349511			chr4	128998609	128998610			chr12	117507137	117507138
chr11	29138245	29138246			chr6	17648999	17649000			chr13	93966702	93966703
chr11	44734670	44734671			chr6	70851856	70851857			chr15	98367666	98367667
chr11	46404667	46404668			chr8	123227227	123227228			chr17	35735983	35735984
chr11	60654567	60654568			chr9	55989725	55989726			chr17	66899932	66899933
chr11	99409412	99409413			chr9	57091237	57091238			chr17	75361406	75361407
chr14	21377634	21377635			chr1	163430122	163430123			chr18	4852460	4852461
chr14	49838571	49838572			chr1	183490204	183490205			chr18	62174014	62174015
chr15	59236650	59236651			chr11	44421707	44421708			chr2	4379492	4379493
chr18	33936285	33936286			chr11	98341226	98341227			chr2	70169573	70169574
chr2	53238640	53238641			chr18	75999280	75999281			chr2	71666669	71666670
chr2	112300909	112300910			chr3	89037969	89037970			chr3	30649374	30649375
chr3	3388222	3388223			chr3	115343919	115343920			chr4	105025210	105025211
chr5	21439322	21439323			chr8	121920830	121920831			chr4	118203177	118203178
chr5	66100889	66100890			chr8	129495662	129495663			chr6	94138711	94138712
chr5	115566622	115566623			chrX	96633616	96633617			chr6	115967790	115967791
chr6	29107619	29107620			chr1	74561610	74561611			chr7	107107220	107107221
chr6	29995133	29995134			chr1	76511749	76511750			chr9	60519604	60519605
chrX	83651948	83651949			chr10	98408826	98408827			chr9	68649840	68649841
chr5	77197146	77197147			chr11	59874967	59874968			chr10	19980224	19980225
chr6	88388605	88388606			chr12	116408583	116408584			chr10	45607845	45607846
chr7	99721715	99721716			chr14	75409456	75409457			chr10	70525725	70525726
chr11	69741307	69741308			chr14	119097620	119097621			chr11	67899230	67899231
chr11	84806701	84806702			chr15	100980110	100980111			chr11	104098820	104098821
chr11	87343171	87343172			chr16	78365011	78365012			chr12	32538746	32538747
chr11	107263330	107263331			chr17	64427293	64427294			chr13	54715928	54715929
chr12	88376615	88376616			chr2	121350150	121350151			chr14	61009418	61009419
chr13	120198748	120198749			chr8	113471982	113471983			chr16	76666654	76666655
chr14	28031708	28031709			chr9	102787203	102787204			chr19	57804242	57804243
chr14	31346446	31346447			chrX	58414604	58414605			chr2	164222828	164222829
chr19	11963109	11963110			chrX	82375058	82375059			chr3	56185311	56185312
chr2	31852273	31852274			chr1	13488403	13488404			chr3	65151217	65151218
chr4	49812385	49812386			chr1	85042311	85042312			chr3	119912168	119912169
chr4	139309266	139309267			chr8	124784875	124784876			chr4	106008318	106008319
chr5	135130285	135130286			chr11	118128187	118128188			chr5	58074922	58074923
chr5	144943120	144943121			chr13	89943462	89943463			chrX	13423230	13423231
chr6	49004318	49004319			chr4	132266526	132266527			chr1	59900820	59900821
chr8	86861583	86861584			chr9	21132289	21132290			chr11	53683998	53683999
chr8	114079948	114079949			chr9	72065289	72065290			chr11	95961780	95961781
chr9	3574045	3574046			chr1	188830195	188830196			chr17	80954969	80954970
chr9	48860345	48860346			chr14	31984032	31984033			chr4	137136346	137136347
chr9	69519983	69519984			chr17	27725653	27725654			chr9	108735844	108735845
chr9	75058290	75058291			chr2	52788969	52788970			chr1	133954970	133954971
chr9	108442379	108442380			chr2	153410659	153410660			chr10	66899432	66899433
chr1	34001033	34001034			chr11	67158283	67158284			chr10	70318269	70318270
chr10	12847313	12847314			chr11	106028173	106028174			chr11	69318943	69318944
chr10	58111718	58111719			chr11	117673329	117673330			chr13	20135962	20135963
chr10	60950889	60950890			chr13	51519242	51519243			chr13	97988353	97988354
chr10	81082446	81082447			chr14	122365239	122365240			chr14	28686993	28686994
chr11	69352400	69352401			chr15	12008815	12008816			chr15	82726853	82726854
chr11	81583550	81583551			chr17	57334250	57334251			chr17	43910742	43910743
chr11	101096946	101096947			chr19	47541467	47541468			chr17	44381767	44381768
chr12	36673724	36673725			chr4	104534023	104534024			chr19	23388642	23388643
chr18	6191061	6191062			chr7	109000667	109000668			chr19	43533994	43533995
chr3	106962583	106962584			chr8	125950762	125950763			chr19	57050067	57050068
chr5	77624988	77624989			chr1	161928659	161928660			chr2	116500029	116500030
chr5	103802326	103802327			chr12	84421766	84421767			chr3	78128578	78128579
chr6	58826282	58826283			chr13	54705059	54705060			chr4	126702293	126702294
chr9	21088237	21088238			chr3	90139608	90139609			chr4	132638951	132638952
chr9	40198602	40198603			chr4	33207052	33207053			chr4	147872899	147872900
chr11	64043756	64043757			chr10	36449878	36449879			chr5	29674712	29674713
chr14	56582914	56582915			chr6	30244123	30244124			chr5	44666198	44666199
chr15	80643617	80643618			chr8	48764323	48764324			chr5	104098713	104098714
chr2	30318155	30318156			chr8	113473856	113473857			chr7	19862896	19862897
chr3	79273331	79273332			chr11	23994379	23994380			chr7	124203163	124203164
chr3	92897698	92897699			chr11	43231620	43231621			chr9	24814908	24814909
chr5	110658680	110658681			chr11	60935129	60935130			chr9	103106119	103106120
chr6	137418270	137418271			chr12	77779217	77779218			chr9	108373904	108373905
chr8	96690373	96690374			chr14	35437393	35437394			chr11	96514348	96514349
chr11	94970080	94970081			chr18	35933072	35933073			chr15	12210131	12210132
chr6	34919753	34919754			chr2	11708475	11708476			chr8	105906984	105906985
chr9	120093789	120093790			chr3	54512249	54512250			chr11	78138720	78138721
chr2	24637848	24637849			chr6	72141782	72141783			chr13	18135698	18135699
chr5	35013126	35013127			chr1	87858902	87858903			chr19	34001183	34001184
chr10	85139989	85139990			chr10	13748128	13748129			chr5	44324187	44324188
chr10	116320752	116320753			chr11	74968023	74968024			chr8	128413370	128413371
chr8	124964656	124964657			chr13	50233956	50233957			chr9	36644679	36644680
chr11	58003701	58003702			chr13	63674966	63674967			chr1	131347807	131347808
chr12	57645413	57645414			chr14	52551394	52551395			chr13	108216506	108216507
chr12	107340427	107340428			chr14	58275175	58275176			chr14	76874998	76874999
chr15	88448611	88448612			chr15	78762968	78762969			chr15	44317489	44317490
chr2	37265389	37265390			chr16	8306744	8306745			chr17	67878482	67878483
chr2	168948591	168948592			chr17	18695524	18695525			chr18	29920064	29920065
chr3	90173730	90173731			chr19	3928609	3928610			chr19	32826680	32826681
chr10	77215262	77215263			chr2	75394974	75394975			chr2	70591739	70591740
chr12	86155021	86155022			chr4	148773127	148773128			chr2	110905899	110905900
chr4	129347278	129347279			chr5	140853724	140853725			chr2	120195749	120195750
chr1	60164398	60164399			chr7	150944125	150944126			chr2	155401072	155401073
chr10	34005746	34005747			chr8	107095781	107095782			chr3	41616577	41616578
chr11	83144435	83144436			chr9	36932996	36932997			chr3	92894133	92894134
chr13	92057768	92057769			chr9	45342618	45342619			chr4	16536459	16536460
chr13	119551982	119551983			chr10	74853762	74853763			chr4	70444709	70444710
chr14	34890610	34890611			chr11	24154249	24154250			chr4	71892925	71892926
chr14	103458977	103458978			chr12	100193234	100193235			chr6	37833406	37833407
chr15	102565715	102565716			chr14	91414681	91414682			chr6	89038115	89038116
chr17	30780626	30780627			chr16	43500443	43500444			chr7	112808454	112808455
chr18	74584424	74584425			chr2	155115158	155115159			chr9	123318363	123318364
chr2	52328705	52328706			chr2	157921020	157921021			chr16	5237783	5237784
chr2	153027647	153027648			chr8	48304689	48304690			chr3	102020826	102020827
chr3	32325065	32325066			chr8	122844881	122844882			chr7	27886334	27886335
chr5	136279187	136279188			chr9	43593865	43593866			chr9	116777674	116777675
chr5	149426483	149426484			chr1	192616102	192616103			chr1	135039185	135039186
chr6	39393279	39393280			chr11	61344862	61344863			chr11	4430190	4430191
chr7	34957498	34957499			chr11	80359841	80359842			chr13	64195936	64195937
chr7	108052395	108052396			chr14	33492953	33492954			chr13	76743102	76743103
chr7	129426302	129426303			chr14	122452080	122452081			chr16	30446958	30446959
chr8	42832014	42832015			chr16	4474318	4474319			chr19	53924304	53924305
chr9	67151060	67151061			chr17	35785657	35785658			chr2	163481272	163481273
chr10	42306751	42306752			chr19	24977018	24977019			chr4	135616817	135616818
chr4	41103715	41103716			chr3	37125058	37125059			chr18	68023180	68023181
chr5	122314106	122314107			chr4	134436977	134436978			chr19	7464080	7464081
chr7	151437898	151437899			chr4	155395689	155395690			chr4	114377226	114377227
chr9	44716940	44716941			chr8	73925771	73925772			chr5	147624378	147624379
chr15	77372506	77372507			chr6	8471411	8471412			chr6	124369878	124369879
chr18	62811857	62811858			chr6	106694004	106694005			chr1	164260675	164260676
chr2	14081565	14081566			chr8	110611003	110611004			chr1	169873124	169873125
chr4	136023856	136023857			chr1	135017791	135017792			chr10	18086231	18086232
chr4	136401885	136401886			chr2	170042493	170042494			chr10	18156760	18156761
chr7	88661487	88661488			chr5	136408805	136408806			chr10	77266319	77266320
chr9	51880530	51880531			chr1	179035123	179035124			chr10	110096079	110096080
chr11	74411630	74411631			chr11	95133531	95133532			chr11	20490366	20490367
chr12	112300961	112300962			chr12	88544616	88544617			chr11	95858613	95858614
chr13	39058986	39058987			chr14	54802031	54802032			chr11	96299225	96299226
chr15	78781064	78781065			chr4	134144826	134144827			chr12	16318677	16318678
chr16	33214197	33214198			chr5	97346079	97346080			chr13	57342886	57342887
chr18	56869518	56869519			chr7	28064347	28064348			chr14	28629869	28629870
chr2	156734175	156734176			chr9	43203517	43203518			chr14	65711709	65711710
chr3	94767612	94767613			chr1	136227607	136227608			chr14	72779065	72779066
chr7	111385123	111385124			chr1	187263317	187263318			chr16	33393992	33393993
chr7	117269835	117269836			chr11	76922731	76922732			chr17	30766360	30766361
chr1	88381601	88381602			chr11	79959976	79959977			chr17	66857565	66857566
chr3	88479874	88479875			chr12	33184174	33184175			chr19	52846167	52846168
chr12	52505348	52505349			chr13	73915834	73915835			chr2	168617323	168617324
chr12	84600781	84600782			chr15	102842176	102842177			chr3	95651130	95651131
chr13	59632747	59632748			chr3	103604964	103604965			chr4	119014047	119014048
chr14	70233602	70233603			chr4	133377625	133377626			chr5	121715464	121715465
chr15	81285249	81285250			chr5	33792534	33792535			chr5	125756882	125756883
chr16	4533312	4533313			chr8	74734843	74734844			chr5	130795188	130795189
chr16	25454281	25454282			chr9	121757556	121757557			chr5	134672740	134672741
chr16	67769559	67769560			chr11	54520135	54520136			chr5	147953153	147953154
chr19	10217219	10217220			chr3	88491933	88491934			chr6	48065342	48065343
chr2	131096518	131096519			chr8	83518606	83518607			chr7	48819798	48819799
chr3	115347861	115347862			chr14	45983821	45983822			chr8	94074402	94074403
chr5	21201417	21201418			chr16	90966736	90966737			chr9	57026573	57026574
chr5	115492636	115492637			chr18	57034163	57034164			chr1	154581228	154581229
chr9	77473464	77473465			chr3	154275096	154275097			chr10	79194096	79194097
chr1	40012403	40012404			chr5	125638020	125638021			chr11	53807895	53807896
chr1	55350730	55350731			chr8	13674802	13674803			chr11	79279278	79279279
chr1	59738496	59738497			chr1	156666056	156666057			chr12	54686339	54686340
chr10	67231754	67231755			chr13	104970417	104970418			chr15	68088015	68088016
chr11	59584006	59584007			chr14	21593735	21593736			chr16	92842853	92842854
chr12	8963969	8963970			chr16	13332112	13332113			chr17	13447910	13447911
chr13	24832331	24832332			chr5	108460210	108460211			chr17	71156687	71156688
chr13	38125425	38125426			chr5	122214299	122214300			chr18	12315820	12315821
chr13	118037848	118037849			chr7	53831399	53831400			chr19	14967970	14967971
chr15	12935883	12935884			chr7	108430207	108430208			chr4	142849593	142849594
chr15	36110501	36110502			chr7	124549843	124549844			chr5	23387877	23387878
chr15	51555860	51555861			chr7	134883268	134883269			chr5	106410895	106410896
chr17	30989505	30989506			chr8	90873171	90873172			chr5	148953434	148953435
chr2	143760796	143760797			chrX	45770615	45770616			chr6	111175027	111175028
chr2	163858919	163858920			chr1	16711242	16711243			chr19	10239602	10239603
chr2	168183496	168183497			chr11	76936288	76936289			chr4	152483648	152483649
chr4	41388139	41388140			chr16	33274036	33274037			chr13	59744982	59744983
chr4	116701491	116701492			chr19	41026269	41026270			chr18	32218381	32218382
chr4	119869611	119869612			chr4	154800110	154800111			chr2	10344142	10344143
chr4	133948080	133948081			chr4	155404803	155404804			chr2	25155664	25155665
chr5	125230975	125230976			chr8	119977257	119977258			chr3	80106525	80106526
chr6	72995084	72995085			chr4	46827766	46827767			chr5	130103545	130103546
chr6	113480217	113480218			chr7	4770546	4770547			chr6	84222668	84222669
chr7	4493104	4493105			chr11	109295684	109295685			chr9	56597707	56597708
chr7	123820406	123820407			chr12	71167027	71167028			chr9	56762896	56762897
chr9	45700750	45700751			chr13	104889526	104889527			chr10	23797640	23797641
chr9	50952519	50952520			chr19	24396828	24396829			chr10	69802341	69802342
chr1	136926149	136926150			chr19	29492541	29492542			chr12	38197036	38197037
chr10	57315014	57315015			chr19	46659143	46659144			chr14	121172360	121172361
chr11	121275640	121275641			chr2	18708199	18708200			chr17	80830304	80830305
chr15	101539350	101539351			chr2	52987267	52987268			chr18	33321228	33321229
chr19	7336626	7336627			chr3	89906055	89906056			chr18	56540403	56540404
chr3	105169461	105169462			chr4	11383741	11383742			chr18	76452047	76452048
chr5	110441804	110441805			chr4	21804061	21804062			chr2	60170289	60170290
chr9	101025975	101025976			chr4	126846655	126846656			chr4	62996913	62996914
chr12	55516015	55516016			chr4	135909914	135909915			chr4	73999689	73999690
chr6	29255666	29255667			chr6	34902173	34902174			chr8	114218254	114218255
chr6	65403642	65403643			chr7	35805642	35805643			chrX	104848152	104848153
chr7	49878578	49878579			chr7	47645351	47645352			chr1	95091699	95091700
chr8	49063304	49063305			chr9	54326095	54326096			chr10	71297999	71298000
chr11	116644799	116644800			chrX	38998250	38998251			chr11	80099745	80099746
chr12	85784511	85784512			chr11	72379668	72379669			chr12	57656752	57656753
chr15	102184595	102184596			chr11	79620479	79620480			chr13	45130058	45130059
chr4	128289343	128289344			chr17	29867579	29867580			chr13	113775296	113775297
chr1	6320883	6320884			chr6	120905903	120905904			chr15	75818656	75818657
chr1	9697868	9697869			chr9	57825525	57825526			chr17	30911628	30911629
chr10	59714206	59714207			chr11	119790489	119790490			chr17	53645117	53645118
chr15	76229884	76229885			chr14	32223695	32223696			chr18	65866177	65866178
chr16	21321454	21321455			chr14	64118244	64118245			chr2	34193965	34193966
chr17	79235611	79235612			chr15	72694155	72694156			chr2	68428642	68428643
chr2	91945627	91945628			chr17	44693913	44693914			chr2	109751883	109751884
chr7	50780868	50780869			chr2	11621367	11621368			chr3	32552215	32552216
chr9	99487334	99487335			chr8	122880198	122880199			chr3	82943021	82943022
chr13	56579628	56579629			chr9	108948219	108948220			chr3	153261845	153261846
chr17	85512996	85512997			chr17	84742751	84742752			chr5	100107343	100107344
chr18	35440507	35440508			chr19	24630137	24630138			chr6	124781200	124781201
chr3	57459974	57459975			chr7	75363962	75363963			chr7	35121067	35121068
chr12	20378437	20378438			chr8	113046379	113046380			chr7	35888527	35888528
chr19	7097356	7097357			chr11	64011131	64011132			chr7	112617465	112617466
chr4	115657732	115657733			chr6	69200905	69200906			chr9	55345239	55345240
chr9	110222400	110222401			chr9	106463437	106463438			chr9	82909631	82909632
chr1	81297500	81297501			chr10	80635197	80635198			chr15	86448750	86448751
chr1	130338306	130338307			chr11	118969827	118969828			chr15	101971766	101971767
chr10	90542500	90542501			chr14	117733589	117733590			chr9	57023659	57023660
chr10	98619622	98619623			chr14	120538162	120538163			chr1	135046361	135046362
chr11	90143460	90143461			chr18	80719651	80719652			chr10	75672678	75672679
chr15	97160261	97160262			chr19	11419564	11419565			chr10	122032528	122032529
chr16	18273826	18273827			chr3	133241831	133241832			chr10	110662173	110662174
chr2	30388627	30388628			chr4	107390402	107390403			chr10	115546269	115546270
chr3	100775688	100775689			chr7	117329063	117329064			chr2	65904828	65904829
chr5	129550780	129550781			chr7	148810218	148810219			chr3	51432434	51432435
chr5	148307347	148307348			chr9	66772563	66772564			chr6	112914950	112914951
chr6	39300632	39300633			chrX	53737236	53737237			chr7	46831280	46831281
chr8	40092572	40092573			chr1	63047563	63047564			chr9	70604482	70604483
chr13	99332424	99332425			chr15	98932636	98932637			chr9	119105831	119105832
chr19	8818872	8818873			chr16	17693332	17693333			chr1	88053674	88053675
chr4	129352008	129352009			chr11	27084253	27084254			chr10	74842906	74842907
chr4	129375404	129375405			chr14	57499634	57499635			chr12	3021268	3021269
chr7	130200027	130200028			chr18	36100624	36100625			chr15	86026104	86026105
chr9	107385306	107385307			chr2	152586657	152586658			chr2	155781126	155781127
chr11	77989428	77989429			chr4	141794815	141794816			chr2	167097307	167097308
chr16	18471081	18471082			chr4	151540647	151540648			chr4	109217362	109217363
chr16	31244313	31244314			chr9	100577325	100577326			chr1	57152593	57152594
chr19	18795245	18795246			chr14	103377889	103377890			chr1	191501393	191501394
chr2	106850493	106850494			chr1	44221849	44221850			chr10	93176736	93176737
chr5	107455602	107455603			chr1	97162402	97162403			chr13	95580715	95580716
chr5	130420364	130420365			chr1	133102575	133102576			chr16	70838594	70838595
chr10	85204899	85204900			chr11	70620670	70620671			chr19	55418297	55418298
chr11	19760899	19760900			chr18	67431401	67431402			chr2	6845743	6845744
chr14	68587062	68587063			chr4	45547888	45547889			chr2	40717937	40717938
chr18	39383734	39383735			chr5	17507652	17507653			chr2	151510225	151510226
chr3	87462622	87462623			chr6	25702829	25702830			chr2	152188558	152188559
chr5	16180518	16180519			chr6	72684883	72684884			chr3	55080555	55080556
chr8	19685610	19685611			chr9	37154351	37154352			chr3	65505942	65505943
chr9	60682250	60682251			chr1	134951169	134951170			chr3	138292617	138292618
chr9	96720668	96720669			chr16	58481262	58481263			chr4	39396965	39396966
chr11	83975036	83975037			chr7	29717831	29717832			chr4	92285510	92285511
chr12	21298025	21298026			chr7	114853705	114853706			chr5	14041704	14041705
chr14	35891999	35892000			chr7	148542714	148542715			chr5	42381996	42381997
chr17	57240626	57240627			chr9	7253014	7253015			chr5	129556139	129556140
chr4	123485004	123485005			chr9	114664237	114664238			chr7	6987204	6987205
chr4	145642603	145642604			chr14	32140618	32140619			chr7	77465380	77465381
chr5	115351037	115351038			chr4	48694870	48694871			chr7	99173224	99173225
chr7	3237572	3237573			chr8	124580149	124580150			chr7	122766171	122766172
chr8	73369909	73369910			chr9	70941199	70941200			chr8	71586218	71586219
chr9	67733732	67733733			chr2	158564875	158564876			chr8	109454794	109454795
chr1	16215442	16215443			chr1	97333458	97333459			chr9	54819004	54819005
chr11	84592163	84592164			chr10	41291310	41291311			chrX	100177046	100177047
chr13	55592011	55592012			chr13	12069020	12069021			chr11	60267011	60267012
chr15	34113105	34113106			chr16	58530109	58530110			chr13	23759007	23759008
chr18	36493200	36493201			chr2	34821562	34821563			chr13	81827232	81827233
chr6	31643232	31643233			chr7	29139572	29139573			chr16	20773914	20773915
chr1	72427287	72427288			chr7	134087098	134087099			chr17	35132182	35132183
chr1	75119184	75119185			chr8	69442595	69442596			chr4	59056325	59056326
chr10	128986623	128986624			chr9	50601995	50601996			chr4	120114840	120114841
chr11	95949484	95949485			chr15	5102591	5102592			chr5	76731233	76731234
chr12	55998243	55998244			chr15	25684191	25684192			chr5	147676701	147676702
chr12	84321727	84321728			chr4	117894400	117894401			chr7	25437738	25437739
chr13	36103096	36103097			chr9	48333849	48333850			chr7	80128034	80128035
chr13	87575404	87575405			chr19	40030134	40030135			chr7	116223515	116223516
chr14	52938879	52938880			chr2	168119162	168119163			chr8	77600735	77600736
chr15	34017965	34017966			chr5	37439679	37439680			chr9	109107158	109107159
chr15	57170166	57170167			chr9	38535724	38535725			chr1	37539221	37539222
chr15	64695190	64695191			chr1	4878791	4878792			chr1	165473419	165473420
chr18	31210031	31210032			chr15	34723427	34723428			chr10	6393427	6393428
chr18	78254517	78254518			chr3	68900790	68900791			chr15	86216065	86216066
chr2	18314948	18314949			chr4	43494317	43494318			chr6	49190084	49190085
chr3	137854302	137854303			chr4	140320420	140320421			chr8	126057878	126057879
chr4	8839943	8839944			chr1	174568080	174568081			chr10	80459673	80459674
chr5	3820609	3820610			chr10	60627313	60627314			chr11	65428162	65428163
chr5	12000956	12000957			chr11	74660349	74660350			chr11	78052278	78052279
chr6	61928543	61928544			chr11	105992956	105992957			chr11	87321881	87321882
chr6	122492687	122492688			chr17	73608640	73608641			chr11	97083768	97083769
chr7	29211142	29211143			chr19	8905952	8905953			chr12	4165361	4165362
chr8	15077180	15077181			chr3	22828039	22828040			chr12	22147444	22147445
chrX	9242797	9242798			chr8	9398197	9398198			chr12	103664040	103664041
chrX	88173545	88173546			chr11	96901329	96901330			chr13	54576952	54576953
chr1	181643706	181643707			chr14	54966797	54966798			chr14	71930445	71930446
chr14	53533687	53533688			chr14	63485810	63485811			chr15	65531998	65531999
chr2	51826097	51826098			chr14	121731371	121731372			chr15	74438305	74438306
chr2	151840379	151840380			chr15	80319137	80319138			chr15	99623692	99623693
chr4	148546198	148546199			chr18	31954023	31954024			chr19	34666938	34666939
chr11	44317325	44317326			chr6	83243660	83243661			chr2	28849388	28849389
chr12	114177259	114177260			chr6	116077621	116077622			chr2	170188846	170188847
chr14	47733991	47733992			chr14	54138793	54138794			chr4	94444845	94444846
chr17	35308866	35308867			chr6	118543518	118543519			chr4	126414775	126414776
chr4	106577287	106577288			chr7	124702788	124702789			chr4	132703669	132703670
chr9	40644951	40644952			chr12	98628170	98628171			chr5	9153339	9153340
chr11	4404781	4404782			chr14	68253618	68253619			chr6	83793843	83793844
chr11	77285084	77285085			chr7	29140075	29140076			chr7	31857902	31857903
chr14	32386585	32386586			chr9	59487136	59487137			chr7	138328126	138328127
chr1	72256549	72256550			chrX	10948460	10948461			chr7	150831393	150831394
chr13	20813024	20813025			chrX	47937051	47937052			chr8	34837709	34837710
chr15	83404999	83405000			chrX	96705740	96705741			chr9	108324419	108324420
chr16	96294690	96294691			chrX	97749239	97749240			chr19	17478610	17478611
chr1	166929841	166929842			chr12	112489655	112489656			chr2	122412178	122412179
chr14	31955623	31955624			chr2	166608623	166608624			chr2	156296112	156296113
chr10	117074324	117074325			chr7	19920461	19920462			chr3	25967813	25967814
chr3	87540411	87540412			chr1	136198967	136198968			chr7	69022118	69022119
chr3	102951898	102951899			chr11	84425057	84425058			chr9	70744484	70744485
chr5	138497261	138497262			chr11	97523428	97523429			chr9	94535844	94535845
chr1	5197065	5197066			chr14	63843688	63843689			chr4	114744397	114744398
chr17	71764290	71764291			chr17	31409134	31409135			chr7	135435957	135435958
chr2	11883135	11883136			chr17	72618057	72618058			chr1	161862405	161862406
chr10	93007970	93007971			chr18	21935584	21935585			chr1	180534313	180534314
chr11	69407489	69407490			chr2	29348727	29348728			chr11	62313276	62313277
chr11	107008632	107008633			chr2	102980411	102980412			chr11	96693715	96693716
chr12	83260562	83260563			chr2	131812011	131812012			chr13	63853549	63853550
chr12	85509170	85509171			chr2	165625235	165625236			chr14	76267260	76267261
chr13	21680918	21680919			chr3	53578817	53578818			chr2	125414755	125414756
chr13	31979242	31979243			chr4	138012706	138012707			chr2	165940992	165940993
chr13	57378736	57378737			chr4	144842552	144842553			chr4	135630988	135630989
chr15	78786269	78786270			chr6	108294132	108294133			chr5	36085106	36085107
chr16	32182796	32182797			chr7	56062134	56062135			chr5	109748383	109748384
chr19	7325314	7325315			chr7	146584076	146584077			chr6	100851900	100851901
chr19	16204006	16204007			chr8	129377894	129377895			chr7	33123890	33123891
chr3	33004840	33004841			chr9	57829466	57829467			chr9	72625607	72625608
chr4	93163761	93163762			chrX	70477971	70477972			chr9	73150543	73150544
chr5	35698464	35698465			chr10	119563343	119563344			chr1	178608717	178608718
chr5	139759932	139759933			chr11	53371745	53371746			chr10	77965723	77965724
chr6	35327731	35327732			chr11	116952185	116952186			chr11	35828665	35828666
chr6	70776744	70776745			chr17	57581054	57581055			chr12	20686146	20686147
chr7	26075166	26075167			chr18	82706130	82706131			chr13	28433073	28433074
chr7	49733450	49733451			chr19	44439402	44439403			chr13	54770249	54770250
chr7	120458262	120458263			chr9	78002207	78002208			chr13	104305501	104305502
chr7	138954709	138954710			chr8	127276565	127276566			chr16	56138980	56138981
chr8	80651939	80651940			chr11	117543996	117543997			chr16	80605318	80605319
chr9	9376857	9376858			chr11	119095738	119095739			chr17	32883972	32883973
chr9	23405310	23405311			chr13	45943346	45943347			chr2	109507000	109507001
chr9	62093641	62093642			chr15	94085104	94085105			chr3	38479149	38479150
chr9	65729821	65729822			chr16	5193843	5193844			chr5	109003891	109003892
chr11	30509072	30509073			chr16	52243754	52243755			chr6	55492520	55492521
chr11	79403018	79403019			chr17	35271420	35271421			chr6	140205283	140205284
chr15	74998162	74998163			chr18	78040849	78040850			chr7	74331968	74331969
chr16	38255398	38255399			chr2	24603341	24603342			chr9	96465368	96465369
chr16	91527024	91527025			chr2	167327749	167327750			chr1	13393010	13393011
chr17	84187255	84187256			chr4	133655554	133655555			chr10	73591444	73591445
chr3	89298739	89298740			chr7	123678843	123678844			chr10	89884541	89884542
chr4	148508468	148508469			chr8	124998536	124998537			chr11	52627599	52627600
chr5	16438566	16438567			chr10	74731788	74731789			chr12	8422291	8422292
chr7	7746912	7746913			chr12	80696598	80696599			chr12	114260458	114260459
chr7	124506215	124506216			chr12	99838847	99838848			chr14	18753043	18753044
chr10	126291465	126291466			chr13	103705597	103705598			chr14	19002574	19002575
chr11	102786911	102786912			chr15	81970875	81970876			chr18	88925541	88925542
chr13	66073734	66073735			chr3	83806486	83806487			chr19	25592909	25592910
chr4	86599695	86599696			chr5	92938306	92938307			chr2	169894979	169894980
chr5	122892349	122892350			chr5	147496146	147496147			chr2	180563578	180563579
chr6	53880058	53880059			chr7	149765170	149765171			chr4	86299083	86299084
chr3	32866576	32866577			chr9	44115959	44115960			chr4	98862133	98862134
chr4	8524566	8524567			chr11	53652434	53652435			chr5	151487452	151487453
chr4	151375655	151375656			chr14	33507733	33507734			chr6	35124120	35124121
chr7	129358203	129358204			chr13	36159170	36159171			chr7	13849117	13849118
chr7	140337788	140337789			chr2	120366081	120366082			chr7	56650470	56650471
chr11	82961727	82961728			chr5	77775771	77775772			chr7	124228436	124228437
chr17	29367254	29367255			chr5	141163832	141163833			chr8	115960191	115960192
chr17	35100677	35100678			chr7	87284840	87284841			chr9	99366676	99366677
chr2	172214300	172214301			chr8	124997303	124997304			chr11	51475978	51475979
chr5	124367520	124367521			chr11	106877145	106877146			chr13	40841611	40841612
chr11	81459239	81459240			chr13	13712389	13712390			chr11	65939874	65939875
chr12	21994167	21994168			chr19	11461774	11461775			chr11	115997010	115997011
chr12	119744967	119744968			chr5	20939499	20939500			chr3	152700198	152700199
chr15	25082741	25082742			chr5	135490455	135490456			chr7	24084320	24084321
chr19	12117862	12117863			chr7	140080788	140080789			chr10	61893661	61893662
chr3	155545778	155545779			chrX	9412061	9412062			chr16	32031189	32031190
chr4	43963861	43963862			chrX	70438554	70438555			chr17	53701915	53701916
chr4	47948976	47948977			chr10	41545545	41545546			chr2	64963708	64963709
chr4	131795573	131795574			chr5	123499473	123499474			chr2	154275265	154275266
chr5	124127856	124127857			chr9	51019812	51019813			chr3	116284701	116284702
chr5	141013606	141013607			chr9	72231807	72231808			chr5	137531549	137531550
chr7	86296054	86296055			chr1	92874498	92874499			chr9	120509552	120509553
chr7	123547174	123547175			chr1	191660901	191660902			chr10	62122723	62122724
chr8	26145290	26145291			chr10	20721585	20721586			chr10	111134353	111134354
chr9	100298742	100298743			chr13	30722402	30722403			chr11	83351022	83351023
chr11	109086107	109086108			chr13	83860835	83860836			chr11	91997259	91997260
chr19	7531407	7531408			chr6	70853433	70853434			chr16	91779186	91779187
chr9	14974367	14974368			chr11	116301415	116301416			chr17	66044188	66044189
chr1	137165742	137165743			chr12	113115734	113115735			chr2	145598222	145598223
chr1	157430440	157430441			chr3	157934079	157934080			chr4	50094509	50094510
chr10	14892560	14892561			chr4	122608389	122608390			chr4	134314070	134314071
chr11	115270116	115270117			chr8	96236519	96236520			chr5	65662134	65662135
chr11	116771168	116771169			chr10	66529379	66529380			chr7	54216205	54216206
chr17	22443408	22443409			chr11	83477604	83477605			chr9	53842556	53842557
chr17	53483355	53483356			chr11	101731989	101731990			chr9	56631031	56631032
chr17	75532461	75532462			chr13	114364498	114364499			chr9	61781536	61781537
chr18	77472676	77472677			chr14	26290646	26290647			chr1	34303967	34303968
chr2	15071970	15071971			chr17	8174599	8174600			chr1	51174386	51174387
chr3	146122280	146122281			chr17	29845705	29845706			chr1	90432301	90432302
chr4	93919456	93919457			chr17	63441561	63441562			chr1	179059114	179059115
chr5	41520496	41520497			chr2	153124423	153124424			chr10	4709048	4709049
chr6	51512621	51512622			chr6	123849126	123849127			chr10	68833377	68833378
chr8	72782140	72782141			chr6	135127487	135127488			chr10	121186218	121186219
chrX	133652808	133652809			chr8	119260165	119260166			chr13	60829041	60829042
chrX	147606965	147606966			chr12	82113152	82113153			chr13	85649310	85649311
chr1	184420903	184420904			chr14	70699504	70699505			chr13	94252673	94252674
chr11	93938455	93938456			chr4	44593613	44593614			chr15	17522807	17522808
chr17	28667418	28667419			chr6	133969709	133969710			chr15	17866383	17866384
chr4	123013212	123013213			chr8	131200593	131200594			chr15	27644156	27644157
chr4	127802175	127802176			chr9	44823161	44823162			chr16	67221047	67221048
chr6	119708684	119708685			chr9	105116934	105116935			chr17	3277545	3277546
chr7	89758354	89758355			chr1	173043384	173043385			chr17	59858364	59858365
chr9	70249032	70249033			chr5	123557142	123557143			chr2	162751964	162751965
chr9	114415211	114415212			chr13	45863809	45863810			chr3	103642055	103642056
chr10	58173292	58173293			chr16	3840944	3840945			chr3	155626339	155626340
chr10	59546103	59546104			chr19	9141981	9141982			chr4	133816561	133816562
chr10	77630867	77630868			chr9	107581500	107581501			chr8	74682236	74682237
chr15	78065730	78065731			chr18	78024016	78024017			chr9	26867818	26867819
chr18	73785810	73785811			chr4	135566718	135566719			chr9	118296403	118296404
chr2	120902205	120902206			chr1	155135264	155135265			chrX	7878479	7878480
chr7	134988826	134988827			chr14	33486233	33486234			chrX	44546629	44546630
chr1	9977246	9977247			chr5	31898312	31898313			chrX	53901020	53901021
chr10	120871057	120871058			chr13	30665037	30665038			chrX	126141131	126141132
chr16	14367972	14367973			chr7	106101084	106101085			chr10	62894260	62894261
chr7	85813969	85813970			chrX	137149803	137149804			chr10	89833815	89833816
chr11	118862400	118862401			chr1	4904312	4904313			chr10	114524708	114524709
chr15	9237988	9237989			chr14	65267406	65267407			chr14	37283760	37283761
chr18	61278504	61278505			chr2	164358040	164358041			chr14	86983675	86983676
chr3	102957882	102957883			chr3	94223777	94223778			chr15	99488354	99488355
chr4	129095759	129095760			chr5	20315806	20315807			chr16	97541441	97541442
chr10	24977146	24977147			chr5	115735650	115735651			chr2	76765146	76765147
chr10	119529806	119529807			chr5	149154868	149154869			chr2	116943268	116943269
chr12	82827592	82827593			chr8	69027365	69027366			chr2	144327330	144327331
chr14	79403600	79403601			chr1	192934966	192934967			chr3	54277545	54277546
chr19	5086727	5086728			chr15	31224438	31224439			chr3	104547306	104547307
chr2	33511605	33511606			chr15	58423676	58423677			chr4	55469185	55469186
chr2	163747735	163747736			chr15	101068152	101068153			chr4	86409314	86409315
chr6	146709275	146709276			chr16	45409303	45409304			chr4	115780723	115780724
chr11	98882019	98882020			chr2	55561572	55561573			chr6	87735024	87735025
chr14	76253636	76253637			chr7	90510147	90510148			chr7	81551101	81551102
chr7	20192853	20192854			chr1	191703276	191703277			chr11	51680111	51680112
chr7	90922557	90922558			chr10	41106399	41106400			chr4	134364160	134364161
chr1	57460695	57460696			chr11	17595573	17595574			chr5	126480163	126480164
chr1	59300782	59300783			chr11	76489992	76489993			chr6	115779978	115779979
chr1	168292163	168292164			chr15	98498228	98498229			chr8	96684993	96684994
chr10	82972881	82972882			chr18	80730388	80730389			chr9	86715623	86715624
chr11	61624514	61624515			chr2	129020430	129020431			chr9	99597791	99597792
chr13	92131843	92131844			chr7	17353951	17353952			chr19	32514077	32514078
chr15	74792362	74792363			chr8	129355664	129355665			chr3	30216300	30216301
chr16	10982841	10982842			chr1	85195730	85195731			chr4	129210176	129210177
chr18	46310423	46310424			chr3	52204625	52204626			chr6	136341175	136341176
chr19	3741318	3741319			chr1	37681257	37681258			chr8	79850282	79850283
chr19	7574675	7574676			chr11	83632403	83632404			chr13	4056375	4056376
chr2	11292308	11292309			chr14	21308906	21308907			chr15	22976360	22976361
chr2	150006963	150006964			chr14	63411365	63411366			chr2	122316943	122316944
chr2	166596516	166596517			chr4	131855049	131855050			chr3	55507428	55507429
chr2	170300101	170300102			chr10	93437338	93437339			chr4	32896611	32896612
chr3	94592642	94592643			chr11	118140923	118140924			chr5	100681983	100681984
chr4	4649436	4649437			chr13	30071810	30071811			chr8	25638402	25638403
chr4	129404420	129404421			chr14	63179786	63179787			chr11	119837977	119837978
chr5	110989389	110989390			chr16	34968592	34968593			chr2	119617557	119617558
chr5	111403606	111403607			chr17	15666602	15666603			chr4	85061906	85061907
chr5	122712796	122712797			chr17	87827668	87827669			chr4	91472811	91472812
chr6	125096727	125096728			chr2	28762301	28762302			chr5	135184424	135184425
chr7	13517655	13517656			chr5	90625103	90625104			chr6	140401762	140401763
chr7	28073935	28073936			chr16	36506167	36506168			chr12	117720884	117720885
chr7	139702564	139702565			chr4	151378067	151378068			chr13	68140612	68140613
chr8	68957804	68957805			chr5	114499120	114499121			chr4	57387658	57387659
chr8	106813308	106813309			chr6	127508252	127508253			chr8	125562103	125562104
chr9	15342089	15342090			chr4	120383967	120383968			chr1	16085958	16085959
chr9	20900197	20900198			chr6	67003476	67003477			chr1	140966897	140966898
chr9	23479448	23479449			chr1	92023822	92023823			chr1	157573977	157573978
chr1	30753373	30753374			chr12	77736527	77736528			chr10	70074441	70074442
chr10	83407157	83407158			chr17	84172151	84172152			chr11	61740630	61740631
chr10	125793603	125793604			chr4	126845869	126845870			chr11	64269284	64269285
chr11	87717723	87717724			chr1	66326900	66326901			chr15	23532986	23532987
chr11	102367397	102367398			chr10	79544095	79544096			chr15	101982099	101982100
chr11	118963771	118963772			chr10	92634023	92634024			chr16	18297264	18297265
chr15	88636737	88636738			chr11	11464952	11464953			chr17	30086982	30086983
chr16	76019661	76019662			chr11	70085794	70085795			chr17	68551396	68551397
chr19	37341888	37341889			chr14	20812084	20812085			chr18	36596191	36596192
chr2	150210463	150210464			chr15	5193043	5193044			chr2	76301080	76301081
chr3	87730543	87730544			chr16	33756722	33756723			chr2	90659555	90659556
chr4	133603102	133603103			chr2	28889268	28889269			chr2	103359736	103359737
chr5	30322499	30322500			chr2	158305214	158305215			chr2	169950196	169950197
chr5	123222209	123222210			chr3	90278662	90278663			chr3	146973633	146973634
chr5	141377011	141377012			chr4	21736295	21736296			chr5	17812290	17812291
chr5	143766392	143766393			chr5	151399435	151399436			chr6	31488760	31488761
chr7	54403521	54403522			chr6	40385692	40385693			chr6	39325121	39325122
chr8	11591711	11591712			chr6	72696014	72696015			chr7	29806987	29806988
chr8	13328980	13328981			chr7	30867380	30867381			chr7	36548824	36548825
chr8	86688254	86688255			chr7	134833583	134833584			chr7	125599092	125599093
chr9	50901490	50901491			chr8	114448388	114448389			chr7	140519212	140519213
chr9	114001577	114001578			chr8	119037140	119037141			chr7	148475294	148475295
chr11	5644972	5644973			chr8	125390632	125390633			chr8	109348577	109348578
chr11	113043580	113043581			chrX	130616883	130616884			chr9	122828697	122828698
chr14	25265187	25265188			chr11	23881387	23881388			chrX	159036935	159036936
chr4	132302791	132302792			chr13	43306861	43306862			chr10	60171541	60171542
chr5	110781555	110781556			chr14	21578423	21578424			chr11	104781616	104781617
chr10	62278532	62278533			chr14	31535824	31535825			chr13	99397435	99397436
chr10	75437381	75437382			chr17	31470329	31470330			chr16	5108433	5108434
chr12	114232897	114232898			chr19	53980597	53980598			chr17	15209843	15209844
chr15	6673556	6673557			chr2	22506493	22506494			chr19	17516838	17516839
chr2	139248601	139248602			chr2	151339414	151339415			chr2	171858449	171858450
chr5	37724145	37724146			chr4	44759043	44759044			chr4	137698559	137698560
chr9	50379170	50379171			chr4	138093254	138093255			chr8	109738652	109738653
chr9	96208790	96208791			chr4	140096221	140096222			chr9	22857601	22857602
chr1	72285976	72285977			chr4	149032665	149032666			chr9	64928146	64928147
chr1	131398507	131398508			chr5	118453127	118453128			chr9	114901498	114901499
chr11	88009398	88009399			chr6	100100905	100100906			chr15	59711033	59711034
chr12	72229600	72229601			chr6	128684267	128684268			chr17	34044634	34044635
chr14	31288735	31288736			chr7	53136065	53136066			chr17	47292534	47292535
chr16	15909812	15909813			chr1	87422713	87422714			chr4	125969311	125969312
chr16	45124061	45124062			chr18	75700134	75700135			chr4	147195896	147195897
chr16	58449151	58449152			chr2	73345137	73345138			chr1	78620409	78620410
chr4	126908167	126908168			chr4	123618464	123618465			chr10	9152109	9152110
chr5	140884933	140884934			chr14	56992347	56992348			chr10	84260611	84260612
chr8	129473646	129473647			chr16	32869294	32869295			chr11	109706638	109706639
chr9	21426296	21426297			chr1	189176059	189176060			chr13	38382558	38382559
chr9	64146866	64146867			chr17	26113729	26113730			chr13	73997760	73997761
chr12	83169772	83169773			chr2	180367741	180367742			chr14	8516946	8516947
chr13	50576991	50576992			chr3	87226465	87226466			chr15	88554357	88554358
chr14	63123512	63123513			chr5	89026672	89026673			chr18	82884999	82885000
chr16	12905228	12905229			chr7	113570283	113570284			chr3	127142422	127142423
chr17	27628673	27628674			chr9	106248679	106248680			chr4	128879804	128879805
chr4	40903562	40903563			chr10	82160664	82160665			chr13	68440893	68440894
chr4	125243485	125243486			chr12	114410536	114410537			chr17	46868343	46868344
chr11	35186109	35186110			chr2	25059570	25059571			chr5	38821837	38821838
chr11	106743057	106743058			chr4	83168873	83168874			chr5	89834311	89834312
chr13	36362912	36362913			chr7	13635006	13635007			chr11	3273160	3273161
chr14	65274950	65274951			chr9	64977734	64977735			chr12	27758659	27758660
chr16	19088291	19088292			chr1	13613981	13613982			chr12	85986657	85986658
chr16	35795053	35795054			chr10	60952656	60952657			chr13	6583970	6583971
chr16	46120863	46120864			chr14	122127946	122127947			chr13	45030692	45030693
chr17	37445626	37445627			chr19	37543067	37543068			chr13	89699602	89699603
chr17	46729094	46729095			chr2	75445802	75445803			chr13	110583012	110583013
chr19	38975857	38975858			chr6	126653756	126653757			chr13	117052564	117052565
chr2	35330331	35330332			chr7	3278378	3278379			chr15	57981533	57981534
chr3	78954732	78954733			chr10	107497776	107497777			chr16	15310544	15310545
chr3	134976271	134976272			chr14	31414138	31414139			chr16	28690831	28690832
chr4	20821206	20821207			chr5	33864382	33864383			chr16	42892106	42892107
chr4	151496898	151496899			chr6	94575011	94575012			chr18	82550407	82550408
chr5	21413685	21413686			chr7	87466452	87466453			chr19	3842015	3842016
chr6	97936574	97936575			chr9	103329026	103329027			chr2	4315064	4315065
chr7	123486948	123486949			chr1	153298228	153298229			chr3	29789849	29789850
chr8	69082015	69082016			chr11	76234602	76234603			chr4	101194580	101194581
chr9	22243460	22243461			chr11	121308323	121308324			chr4	126810748	126810749
chrX	8353826	8353827			chr15	86123909	86123910			chr4	145071726	145071727
chrX	91290482	91290483			chr19	14365567	14365568			chr4	153173840	153173841
chrX	100664543	100664544			chr2	52570015	52570016			chr5	125681266	125681267
chrX	160085305	160085306			chr2	54951694	54951695			chr8	9922050	9922051
chr18	80922145	80922146			chr3	84108729	84108730			chr9	40157220	40157221
chr5	125005362	125005363			chr5	147650544	147650545			chr4	127102571	127102572
chr1	52361543	52361544			chr6	74773851	74773852			chr6	126726913	126726914
chr18	79520862	79520863			chr17	13308294	13308295			chr1	57060210	57060211
chr2	180381590	180381591			chr5	114518146	114518147			chr1	132057130	132057131
chr3	102804937	102804938			chr11	23919793	23919794			chr1	154059553	154059554
chr4	57054726	57054727			chr11	116236132	116236133			chr1	179298999	179299000
chr4	83164879	83164880			chr16	10663675	10663676			chr11	47439979	47439980
chr4	143677009	143677010			chr5	136001902	136001903			chr15	6553283	6553284
chr6	28483723	28483724			chr1	80412072	80412073			chr15	96955367	96955368
chr6	37845228	37845229			chr1	182552296	182552297			chr15	99322158	99322159
chr9	79854184	79854185			chr12	84622752	84622753			chr17	66568418	66568419
chr9	102757160	102757161			chr16	44289297	44289298			chr18	65066640	65066641
chr1	35522109	35522110			chr17	57172818	57172819			chr19	6211316	6211317
chr11	114697533	114697534			chr19	37570352	37570353			chr3	6148801	6148802
chr16	18833781	18833782			chr2	14171723	14171724			chr3	103976594	103976595
chr3	142436886	142436887			chr2	30437711	30437712			chr3	127889331	127889332
chr1	36843997	36843998			chr5	73536355	73536356			chr5	9315802	9315803
chr1	180309355	180309356			chr5	140883381	140883382			chr5	98091154	98091155
chr1	183769308	183769309			chr6	124673137	124673138			chrX	87573567	87573568
chr10	81127970	81127971			chr9	46104709	46104710			chrX	91515227	91515228
chr10	92556317	92556318			chr1	134018555	134018556			chrX	92114649	92114650
chr13	56143681	56143682			chr12	114094756	114094757			chrX	95908665	95908666
chr13	68742633	68742634			chr19	53384284	53384285			chr11	89678014	89678015
chr19	3470604	3470605			chr1	130244365	130244366			chr11	104121894	104121895
chr2	150621340	150621341			chr10	74796149	74796150			chr12	72264684	72264685
chr3	157618069	157618070			chr11	103827235	103827236			chr2	10227299	10227300
chr4	41865270	41865271			chr15	86057579	86057580			chr3	56837100	56837101
chr4	133413629	133413630			chr16	31137125	31137126			chr4	99482377	99482378
chr4	147843029	147843030			chr2	6593147	6593148			chr6	42610662	42610663
chr7	53459616	53459617			chr7	147306926	147306927			chr7	51618690	51618691
chr7	117012128	117012129			chr8	119189957	119189958			chr19	7080809	7080810
chr7	123492839	123492840			chr9	40262979	40262980			chr12	3449155	3449156
chr1	164022751	164022752			chr9	57497695	57497696			chr12	55531888	55531889
chr1	173425716	173425717			chr9	114867013	114867014			chr13	47400124	47400125
chr11	117574918	117574919			chr11	99929059	99929060			chr2	92897243	92897244
chr12	55976559	55976560			chr13	59722571	59722572			chr4	89542564	89542565
chr13	101158215	101158216			chr17	56979386	56979387			chr4	137227215	137227216
chr15	80964745	80964746			chr5	35796823	35796824			chr11	74603893	74603894
chr5	124762534	124762535			chr7	30917306	30917307			chr12	17276708	17276709
chr5	141437089	141437090			chr7	148473205	148473206			chr17	42922872	42922873
chr6	81903691	81903692			chr11	113543488	113543489			chr18	10954919	10954920
chr6	120664191	120664192			chr16	59535706	59535707			chr18	44634121	44634122
chr7	87407723	87407724			chr2	22434521	22434522			chr3	145677722	145677723
chr8	32214828	32214829			chr2	152451338	152451339			chr4	93664222	93664223
chr9	21220086	21220087			chr1	107607184	107607185			chr7	108622816	108622817
chr9	55964377	55964378			chr12	84708717	84708718			chr8	131513573	131513574
chr9	82553551	82553552			chr14	17260218	17260219			chr9	63617171	63617172
chr1	71517668	71517669			chr14	93780576	93780577			chr1	82994315	82994316
chr10	34088158	34088159			chr15	9672106	9672107			chr1	173410726	173410727
chr14	21954151	21954152			chr15	102941195	102941196			chr10	13404636	13404637
chr17	24395260	24395261			chr16	33384208	33384209			chr10	116135799	116135800
chr17	87315065	87315066			chr2	32660232	32660233			chr11	21037451	21037452
chr19	43777622	43777623			chr4	47831814	47831815			chr11	70860436	70860437
chr2	18656500	18656501			chr5	122685620	122685621			chr15	85585993	85585994
chr2	57227312	57227313			chr7	31993567	31993568			chr15	96596162	96596163
chr2	73719523	73719524			chrX	9348171	9348172			chr16	48208015	48208016
chr3	90151980	90151981			chrX	132021862	132021863			chr16	75818260	75818261
chr6	54581661	54581662			chr15	103014550	103014551			chr17	44359312	44359313
chr6	126827915	126827916			chr5	43836979	43836980			chr19	35094436	35094437
chr7	30738034	30738035			chr2	27084498	27084499			chr2	24835182	24835183
chr8	113290385	113290386			chr3	33425398	33425399			chr2	119438302	119438303
chr8	109087220	109087221			chr7	25636751	25636752			chr2	127683201	127683202
chr1	52385537	52385538			chr11	37300528	37300529			chr2	163938969	163938970
chr1	153308575	153308576			chr12	40299584	40299585			chr3	82789732	82789733
chr17	35679117	35679118			chr13	74836275	74836276			chr3	89601489	89601490
chr18	4502620	4502621			chr3	67427817	67427818			chr3	125238986	125238987
chr5	77681594	77681595			chr7	29191781	29191782			chr4	140650006	140650007
chr7	133649833	133649834			chr7	51981277	51981278			chr5	23307184	23307185
chr9	43981121	43981122			chr13	91234088	91234089			chr5	32004665	32004666
chr1	74860816	74860817			chr2	151411860	151411861			chr5	38300720	38300721
chr1	173445376	173445377			chr4	11384334	11384335			chr6	59271839	59271840
chr10	9541274	9541275			chr1	55269815	55269816			chr6	132640706	132640707
chr11	68793678	68793679			chr1	108418022	108418023			chr7	134316762	134316763
chr11	84946760	84946761			chr11	3792750	3792751			chr9	69790607	69790608
chr11	86980705	86980706			chr12	105660366	105660367			chr1	92090000	92090001
chr11	94624274	94624275			chr16	4766000	4766001			chr1	152696919	152696920
chr12	87487900	87487901			chr17	27825488	27825489			chr10	56162334	56162335
chr12	92916857	92916858			chr17	86315415	86315416			chr10	111114848	111114849
chr12	96999098	96999099			chr19	42232956	42232957			chr11	101418702	101418703
chr15	100302614	100302615			chr4	153342381	153342382			chr12	20174388	20174389
chr16	45142090	45142091			chr5	123512672	123512673			chr12	23088692	23088693
chr2	27961738	27961739			chr6	31120101	31120102			chr12	31863868	31863869
chr2	146706983	146706984			chr1	40059071	40059072			chr13	47569449	47569450
chr3	31499983	31499984			chr1	125329627	125329628			chr16	14450844	14450845
chr3	69491918	69491919			chr1	166896394	166896395			chr16	71345477	71345478
chr3	88441442	88441443			chr1	182517566	182517567			chr17	17079286	17079287
chr3	133308271	133308272			chr10	62341066	62341067			chr17	84897495	84897496
chr4	151481044	151481045			chr10	79893068	79893069			chr18	22526558	22526559
chr5	19072242	19072243			chr17	31402491	31402492			chr2	126268016	126268017
chr5	115801532	115801533			chr17	50914804	50914805			chr2	126884099	126884100
chr5	138694512	138694513			chr17	86914219	86914220			chr3	21878171	21878172
chr8	119599333	119599334			chr2	163920094	163920095			chr4	19423904	19423905
chr9	5728090	5728091			chr4	43494988	43494989			chr4	102769837	102769838
chr9	15147981	15147982			chr5	41986701	41986702			chr5	4845647	4845648
chr9	118804436	118804437			chr6	85916890	85916891			chr6	104864997	104864998
chr15	74421006	74421007			chr9	72848511	72848512			chr6	140433990	140433991
chr2	118991351	118991352			chr9	121541162	121541163			chr7	151853059	151853060
chr8	73370873	73370874			chr15	78003564	78003565			chr9	81986340	81986341
chr8	108636813	108636814			chr8	87224790	87224791			chr9	95713905	95713906
chr10	39898412	39898413			chr1	4907962	4907963			chr9	99006624	99006625
chr12	53836259	53836260			chr16	20672017	20672018			chrX	90806229	90806230
chr15	64539014	64539015			chr2	170208973	170208974			chr1	95615795	95615796
chr2	25357783	25357784			chr16	3590917	3590918			chr10	60877340	60877341
chr7	29533810	29533811			chr6	69586455	69586456			chr11	101097798	101097799
chr16	55152086	55152087			chrX	7252463	7252464			chr17	47238845	47238846
chr2	91538709	91538710			chr17	56161252	56161253			chr4	135537464	135537465
chr2	157000396	157000397			chr10	66839350	66839351			chr10	128340333	128340334
chr3	78737075	78737076			chr15	93082395	93082396			chr3	90328596	90328597
chr4	147468493	147468494			chr17	5901632	5901633			chr3	116225348	116225349
chr5	77198216	77198217			chr19	56880618	56880619			chr6	92135958	92135959
chr6	97441256	97441257			chr7	130053020	130053021			chr6	145721208	145721209
chr6	134554036	134554037			chr1	185377786	185377787			chr7	6010428	6010429
chr8	97473112	97473113			chr11	61661904	61661905			chr8	13496803	13496804
chr1	80827132	80827133			chr12	114503396	114503397			chr15	97612217	97612218
chr16	32355054	32355055			chr14	58191644	58191645			chr15	98566273	98566274
chr16	32397611	32397612			chr14	101910099	101910100			chr1	153373585	153373586
chr16	44743042	44743043			chr2	20481616	20481617			chr10	76578416	76578417
chr18	23540691	23540692			chr3	89055409	89055410			chr10	79679404	79679405
chr4	71024960	71024961			chr3	102767219	102767220			chr10	91970068	91970069
chr6	118481076	118481077			chr4	9580414	9580415			chr12	82681694	82681695
chrX	91149870	91149871			chr9	69789584	69789585			chr13	58703985	58703986
chrX	93697113	93697114			chr3	100598589	100598590			chr13	62736883	62736884
chr1	107460578	107460579			chr1	36649421	36649422			chr17	9216100	9216101
chr10	42363643	42363644			chr1	63052381	63052382			chr17	47310808	47310809
chr15	80613199	80613200			chr1	132447565	132447566			chr17	79282653	79282654
chr16	22375142	22375143			chr10	41558265	41558266			chr18	63858403	63858404
chr18	66573480	66573481			chr13	50803858	50803859			chr2	49721459	49721460
chr2	47611943	47611944			chr13	53201334	53201335			chr2	59390070	59390071
chr8	87593939	87593940			chr14	51866951	51866952			chr2	70056032	70056033
chr10	115169408	115169409			chr16	60585393	60585394			chr2	143789254	143789255
chr11	20397971	20397972			chr2	29705879	29705880			chr3	94539642	94539643
chr11	80370159	80370160			chr2	158582957	158582958			chr3	123248506	123248507
chr11	117809698	117809699			chr3	70306816	70306817			chr4	135530506	135530507
chr12	35215103	35215104			chr4	70063361	70063362			chr4	151305010	151305011
chr12	86530557	86530558			chr4	106886397	106886398			chr7	63381155	63381156
chr14	70675865	70675866			chr6	125038702	125038703			chr7	134526387	134526388
chr15	98406157	98406158			chr7	28181701	28181702			chr8	26541759	26541760
chr17	41059089	41059090			chr7	82941283	82941284			chr8	30459140	30459141
chr17	95022182	95022183			chr9	108865056	108865057			chr8	67169231	67169232
chr18	74394647	74394648			chr9	115833400	115833401			chr8	69291694	69291695
chr2	25957355	25957356			chr17	12758485	12758486			chr9	56663989	56663990
chr2	51772900	51772901			chr17	32734561	32734562			chr1	72291833	72291834
chr4	40634368	40634369			chr7	106737954	106737955			chr1	186717841	186717842
chr4	154539339	154539340			chr7	126801203	126801204			chr10	117234688	117234689
chr5	123717713	123717714			chr5	148710705	148710706			chr12	71985296	71985297
chr6	88083145	88083146			chr7	148187516	148187517			chr12	112495459	112495460
chr6	113335113	113335114			chr3	121642637	121642638			chr13	3757186	3757187
chr7	87324080	87324081			chr4	137807844	137807845			chr2	113038543	113038544
chr8	15109033	15109034			chr5	137984883	137984884			chr2	144296086	144296087
chr9	65460316	65460317			chr6	117916970	117916971			chr4	153813685	153813686
chr9	65621870	65621871			chr9	57217061	57217062			chr8	26806689	26806690
chr9	77248100	77248101			chr9	72829737	72829738			chr3	95005833	95005834
chr9	120004565	120004566			chr15	99576832	99576833			chr4	58214130	58214131
chr10	80740572	80740573			chr1	39607698	39607699			chr5	100700020	100700021
chr17	29583933	29583934			chr15	94403335	94403336			chr1	190347285	190347286
chr17	35708632	35708633			chr16	36513909	36513910			chr10	65488913	65488914
chr4	48571473	48571474			chr17	40286928	40286929			chr10	74084774	74084775
chr5	121215242	121215243			chr18	42898660	42898661			chr11	40373648	40373649
chr6	112982305	112982306			chr6	69400104	69400105			chr11	65081918	65081919
chr7	140326432	140326433			chr10	93011093	93011094			chr13	119071953	119071954
chr1	177741949	177741950			chr12	90088913	90088914			chr14	67011331	67011332
chr11	57826394	57826395			chr19	6388178	6388179			chr15	48083265	48083266
chr15	89293877	89293878			chr7	123407994	123407995			chr15	49727811	49727812
chr19	3952590	3952591			chr1	168333854	168333855			chr15	93395127	93395128
chr3	53286008	53286009			chr15	98346991	98346992			chr17	89696785	89696786
chr5	111073384	111073385			chr16	7137217	7137218			chr19	24250979	24250980
chr6	114966820	114966821			chr16	44742044	44742045			chr2	52477138	52477139
chr9	69945181	69945182			chr4	62349945	62349946			chr3	80650027	80650028
chr11	72247203	72247204			chr5	53009658	53009659			chr3	92519253	92519254
chr12	9240995	9240996			chr5	149333176	149333177			chr3	98994186	98994187
chr13	108423283	108423284			chr6	69259666	69259667			chr4	92366101	92366102
chr17	35130110	35130111			chr6	86935530	86935531			chr6	93045596	93045597
chr18	72188901	72188902			chr7	86324782	86324783			chr7	13391102	13391103
chr18	81552200	81552201			chr7	87744584	87744585			chr7	138398941	138398942
chr2	5358310	5358311			chr1	156830549	156830550			chr9	79587841	79587842
chr2	75966327	75966328			chr11	24049687	24049688			chrX	21150348	21150349
chr2	115932866	115932867			chr11	107390882	107390883			chrX	98667994	98667995
chr4	144768245	144768246			chr12	100694621	100694622			chrX	106298755	106298756
chr5	148022916	148022917			chr13	49158124	49158125			chr12	20196821	20196822
chr6	118225527	118225528			chr14	33764527	33764528			chr13	5274602	5274603
chr8	119204126	119204127			chr15	74657024	74657025			chr19	48369435	48369436
chr9	15963995	15963996			chr5	37371684	37371685			chr2	162544402	162544403
chr9	62651784	62651785			chr5	66311661	66311662			chr1	43819663	43819664
chr13	73769489	73769490			chr6	50249171	50249172			chr10	41074674	41074675
chr3	137835741	137835742			chr6	73460741	73460742			chr11	68408306	68408307
chr10	90659724	90659725			chr7	25236996	25236997			chr17	35883599	35883600
chr11	100372063	100372064			chr7	135476603	135476604			chr7	50830764	50830765
chr13	54524938	54524939			chr8	119809421	119809422			chr8	12084830	12084831
chr7	133282361	133282362			chr8	124863761	124863762			chr1	133989388	133989389
chr9	96066703	96066704			chr11	60023125	60023126			chr10	126521152	126521153
chr10	75479520	75479521			chr11	79011615	79011616			chr16	21571514	21571515
chr14	59892423	59892424			chr14	22652856	22652857			chr18	68016367	68016368
chr15	7662553	7662554			chr17	31965480	31965481			chr19	46168791	46168792
chr15	57483051	57483052			chr4	11424636	11424637			chr1	38025203	38025204
chr16	91803476	91803477			chr5	92804000	92804001			chr1	77195218	77195219
chr16	96339047	96339048			chr8	98131781	98131782			chr1	135708161	135708162
chr17	88237054	88237055			chr10	75665602	75665603			chr1	179925505	179925506
chr2	164643297	164643298			chr11	3762848	3762849			chr1	181165745	181165746
chr5	101219660	101219661			chr13	54562189	54562190			chr10	41383981	41383982
chr5	140953510	140953511			chr16	33476382	33476383			chr10	79504488	79504489
chr6	122457987	122457988			chr17	7573910	7573911			chr10	99083675	99083676
chr7	134290477	134290478			chr19	53498052	53498053			chr10	116635512	116635513
chr7	151683047	151683048			chr2	37586805	37586806			chr11	23552619	23552620
chr8	93483835	93483836			chr5	73679506	73679507			chr11	33540103	33540104
chr9	110055139	110055140			chr11	23878474	23878475			chr11	69322896	69322897
chrX	96119756	96119757			chr11	48676455	48676456			chr11	93701259	93701260
chr11	119929343	119929344			chr12	3656182	3656183			chr11	100279616	100279617
chr17	26855030	26855031			chr12	105660702	105660703			chr13	23883733	23883734
chr5	149252784	149252785			chr16	30889804	30889805			chr13	40935942	40935943
chr1	96036197	96036198			chr17	35169601	35169602			chr13	42672670	42672671
chr10	127725027	127725028			chr5	130359991	130359992			chr13	47053719	47053720
chr12	54847820	54847821			chr7	53839198	53839199			chr14	31786789	31786790
chr12	79045635	79045636			chr1	135032337	135032338			chr14	33382466	33382467
chr14	48179559	48179560			chr10	93984810	93984811			chr14	37977401	37977402
chr15	85340159	85340160			chr11	22591895	22591896			chr15	74427567	74427568
chr16	11250632	11250633			chr11	50612550	50612551			chr16	17854966	17854967
chr18	78022088	78022089			chr13	30808689	30808690			chr16	25423388	25423389
chr2	53049017	53049018			chr4	32141325	32141326			chr17	49740651	49740652
chr3	121228825	121228826			chr4	46839270	46839271			chr17	51544590	51544591
chr7	52037089	52037090			chr6	115906785	115906786			chr18	40665377	40665378
chr7	109051589	109051590			chr2	104047315	104047316			chr18	49957464	49957465
chr9	20458508	20458509			chr2	163913538	163913539			chr19	30050594	30050595
chr9	58189798	58189799			chr9	40440117	40440118			chr2	13758012	13758013
chr11	51874594	51874595			chr1	36648085	36648086			chr2	32224219	32224220
chr11	52742613	52742614			chr1	98466602	98466603			chr2	93628416	93628417
chr12	36611645	36611646			chr1	125286441	125286442			chr2	112148446	112148447
chr13	45803448	45803449			chr10	129058956	129058957			chr2	121449176	121449177
chr13	52557912	52557913			chr13	5722704	5722705			chr2	133698897	133698898
chr13	56173766	56173767			chr13	83893097	83893098			chr3	36182532	36182533
chr16	22001433	22001434			chr15	11090661	11090662			chr3	61087452	61087453
chr18	33723434	33723435			chr18	80805411	80805412			chr3	105371949	105371950
chr2	170252157	170252158			chr19	14057518	14057519			chr3	136865692	136865693
chr3	84455932	84455933			chr2	26942366	26942367			chr3	138607185	138607186
chr6	39246671	39246672			chr2	119401786	119401787			chr4	126487034	126487035
chr7	118488828	118488829			chr4	141568060	141568061			chr4	135920976	135920977
chr7	119218458	119218459			chr6	120554891	120554892			chr4	136042765	136042766
chr10	19393169	19393170			chr7	133764476	133764477			chr5	43777071	43777072
chr10	81071243	81071244			chr9	37118343	37118344			chr5	59498226	59498227
chr11	101128872	101128873			chrX	11050289	11050290			chr5	72501348	72501349
chr13	54248003	54248004			chrX	57130308	57130309			chr5	118704696	118704697
chr15	94083954	94083955			chrX	84455974	84455975			chr6	93064620	93064621
chr17	79280226	79280227			chrX	110135213	110135214			chr7	112618477	112618478
chr17	80676321	80676322			chrX	146588998	146588999			chr7	142529007	142529008
chr6	72509668	72509669			chr11	72759479	72759480			chr9	73500119	73500120
chr7	3087979	3087980			chr14	70563649	70563650			chr9	75244986	75244987
chr7	19819591	19819592			chr16	37972912	37972913			chr9	87356103	87356104
chr9	58504405	58504406			chr6	30340539	30340540			chr15	37013648	37013649
chr10	22308590	22308591			chr11	61745407	61745408			chr17	35820129	35820130
chr11	106667407	106667408			chr11	72388840	72388841			chr7	31210112	31210113
chr12	114446596	114446597			chr12	92812930	92812931			chr7	71154987	71154988
chr15	83876203	83876204			chr14	27296975	27296976			chr9	14990417	14990418
chr4	130449797	130449798			chr2	148326451	148326452			chr10	72441556	72441557
chr7	16558818	16558819			chr3	105803747	105803748			chr11	51830788	51830789
chr9	49471145	49471146			chr3	132317091	132317092			chr11	56832228	56832229
chr1	162645060	162645061			chr4	6829619	6829620			chr11	85800768	85800769
chr1	179705024	179705025			chr5	76559537	76559538			chr11	104795077	104795078
chr10	4563700	4563701			chr5	113592178	113592179			chr13	35998973	35998974
chr10	88877795	88877796			chr7	133817443	133817444			chr14	52907356	52907357
chr11	49788358	49788359			chr9	96547369	96547370			chr14	56431990	56431991
chr11	51826784	51826785			chr9	106602516	106602517			chr15	73718878	73718879
chr11	79310598	79310599			chrX	82929260	82929261			chr17	35171332	35171333
chr11	96485928	96485929			chr1	57896826	57896827			chr17	53436671	53436672
chr12	53697004	53697005			chr1	92367223	92367224			chr19	34998583	34998584
chr13	75254629	75254630			chr1	182467127	182467128			chr19	53730789	53730790
chr13	89474311	89474312			chr10	92501416	92501417			chr2	133833741	133833742
chr13	103862085	103862086			chr11	98845013	98845014			chr3	107673868	107673869
chr14	54167244	54167245			chr11	114775930	114775931			chr7	3104425	3104426
chr14	85433881	85433882			chr12	4211401	4211402			chr10	31607276	31607277
chr14	104094712	104094713			chr17	25979831	25979832			chr11	61177496	61177497
chr14	123416228	123416229			chr17	50121058	50121059			chr13	67212061	67212062
chr16	37156142	37156143			chr2	70803226	70803227			chr19	5947350	5947351
chr16	64899679	64899680			chr6	136888707	136888708			chr2	165430689	165430690
chr17	85524805	85524806			chr8	73326719	73326720			chr3	57074725	57074726
chr18	43582288	43582289			chr11	34093885	34093886			chr5	120453946	120453947
chr18	52537428	52537429			chr12	74475681	74475682			chr5	124009327	124009328
chr2	21716659	21716660			chr12	83289506	83289507			chr7	68855800	68855801
chr2	73172765	73172766			chr14	71175591	71175592			chr7	133398211	133398212
chr2	118116852	118116853			chr19	30217796	30217797			chr10	97480557	97480558
chr2	133689137	133689138			chr3	86159068	86159069			chr10	116346651	116346652
chr3	47034366	47034367			chr5	130375151	130375152			chr10	121959808	121959809
chr3	70672114	70672115			chr6	87945371	87945372			chr11	5605510	5605511
chr3	135693534	135693535			chr7	150974365	150974366			chr11	105019032	105019033
chr4	10348717	10348718			chr10	115911452	115911453			chr11	119740072	119740073
chr4	87005534	87005535			chr14	15465908	15465909			chr12	25088061	25088062
chr5	15618859	15618860			chr15	27756018	27756019			chr13	51099319	51099320
chr5	15705848	15705849			chr19	29529776	29529777			chr14	25100697	25100698
chr6	107462303	107462304			chr2	156728560	156728561			chr16	17603535	17603536
chr7	86811784	86811785			chr12	111722148	111722149			chr17	66246980	66246981
chr7	94669268	94669269			chr14	33447756	33447757			chr18	81784260	81784261
chr8	80515169	80515170			chr15	74735569	74735570			chr19	42035845	42035846
chr8	88609597	88609598			chr15	102838354	102838355			chr2	51988693	51988694
chr9	65350164	65350165			chr17	88469186	88469187			chr2	59639541	59639542
chr9	77427819	77427820			chr2	25043133	25043134			chr3	61523920	61523921
chr9	101055407	101055408			chr7	134332449	134332450			chr4	45714115	45714116
chrX	24928863	24928864			chr9	90122363	90122364			chr4	107615936	107615937
chrX	35567349	35567350			chr14	52102708	52102709			chr4	147293477	147293478
chrX	71308194	71308195			chr8	125621964	125621965			chr5	33332156	33332157
chr1	129363408	129363409			chr9	107886279	107886280			chr6	5805069	5805070
chr1	154522602	154522603			chr1	9849716	9849717			chr6	21849263	21849264
chr1	181859147	181859148			chr12	77025962	77025963			chr6	49019200	49019201
chr10	60781815	60781816			chr13	24593793	24593794			chr7	17016067	17016068
chr11	32123463	32123464			chr13	94495385	94495386			chr9	58726737	58726738
chr11	43524198	43524199			chr14	30786900	30786901			chr1	54572916	54572917
chr11	88308730	88308731			chr14	52246149	52246150			chr11	81604891	81604892
chr12	86605048	86605049			chr16	59517363	59517364			chr5	120896383	120896384
chr12	111914614	111914615			chr17	57727055	57727056			chr7	117973616	117973617
chr13	105380254	105380255			chr17	75789616	75789617			chr9	13502126	13502127
chr14	71089974	71089975			chr2	172854032	172854033			chr11	43891274	43891275
chr18	14769079	14769080			chr5	114284143	114284144			chr11	76908290	76908291
chr18	61680616	61680617			chr6	147094119	147094120			chr12	55885686	55885687
chr19	34857684	34857685			chr7	50301975	50301976			chr13	64535644	64535645
chr3	95043162	95043163			chr8	122749890	122749891			chr16	56004948	56004949
chr4	123313293	123313294			chr17	45390606	45390607			chr18	18106990	18106991
chr5	52510698	52510699			chr5	23144078	23144079			chr18	25093875	25093876
chr5	134621057	134621058			chr6	89304997	89304998			chr18	34891215	34891216
chr5	138249936	138249937			chr10	41112600	41112601			chr2	126864444	126864445
chr6	22445790	22445791			chr11	33987281	33987282			chr3	66021007	66021008
chr6	69683076	69683077			chr11	116530375	116530376			chr4	150780575	150780576
chr7	29523067	29523068			chr12	100432522	100432523			chr5	136371557	136371558
chr7	107759344	107759345			chr12	100550662	100550663			chr18	42519131	42519132
chr9	44236934	44236935			chr13	6628506	6628507			chr7	81569548	81569549
chr9	110867663	110867664			chr14	103117566	103117567			chr11	64935422	64935423
chr10	40260604	40260605			chr17	28413133	28413134			chr11	76450855	76450856
chr11	3594134	3594135			chr17	47142906	47142907			chr16	48611489	48611490
chr12	88724402	88724403			chr2	14466515	14466516			chr19	18798632	18798633
chr14	53695798	53695799			chr7	75354265	75354266			chr19	19350422	19350423
chr17	15965652	15965653			chr7	129391148	129391149			chr2	121582103	121582104
chr5	123740619	123740620			chr7	133272329	133272330			chr7	28333439	28333440
chr5	140254252	140254253			chr7	133403678	133403679			chr1	10359280	10359281
chr9	50586362	50586363			chr7	134260502	134260503			chr1	55459435	55459436
chr10	77968402	77968403			chr7	136485274	136485275			chr12	19831240	19831241
chr10	81416070	81416071			chr8	117406240	117406241			chr13	13458246	13458247
chr14	20404619	20404620			chr1	72271582	72271583			chr2	129075052	129075053
chr10	51848996	51848997			chr4	32251256	32251257			chr3	108956761	108956762
chr14	65377643	65377644			chr14	55111775	55111776			chr5	140215134	140215135
chr14	71205369	71205370			chr5	77705923	77705924			chr7	82536191	82536192
chr15	97875008	97875009			chr10	61069408	61069409			chr7	141881205	141881206
chr16	17732278	17732279			chr11	99014251	99014252			chr1	50981791	50981792
chr2	91134201	91134202			chr11	107603328	107603329			chr1	71851876	71851877
chr4	81830098	81830099			chr12	100578842	100578843			chr1	179740387	179740388
chr4	146182393	146182394			chr13	54559583	54559584			chr13	88909828	88909829
chr9	56999330	56999331			chr14	119105787	119105788			chr17	94331439	94331440
chr1	180415816	180415817			chr15	27785993	27785994			chr18	57793376	57793377
chr10	6075529	6075530			chr16	30678652	30678653			chr3	55640720	55640721
chr10	107673177	107673178			chr17	35140874	35140875			chr3	117859409	117859410
chr10	126269388	126269389			chr2	127126667	127126668			chr4	55976719	55976720
chr10	129666851	129666852			chr3	90346861	90346862			chr4	116211040	116211041
chr11	18269172	18269173			chr3	146445744	146445745			chr8	85261384	85261385
chr11	51783193	51783194			chr4	138896402	138896403			chr9	82751325	82751326
chr11	66712481	66712482			chr5	144873455	144873456			chrX	7415490	7415491
chr11	75564207	75564208			chr7	29823444	29823445			chrX	54070919	54070920
chr12	112011348	112011349			chr7	63039693	63039694			chrX	159260334	159260335
chr14	22325428	22325429			chr8	72791916	72791917			chr10	62154811	62154812
chr15	89176975	89176976			chr9	66085713	66085714			chr2	33794840	33794841
chr17	41642141	41642142			chr1	95049742	95049743			chr4	129359235	129359236
chr2	92027444	92027445			chr11	22755832	22755833			chr4	154747414	154747415
chr3	32943075	32943076			chr14	121905902	121905903			chr5	29759450	29759451
chr3	105896576	105896577			chr15	78712480	78712481			chr1	58390721	58390722
chr4	15717149	15717150			chr8	106709097	106709098			chr1	81328643	81328644
chr4	107211312	107211313			chr9	44492894	44492895			chr1	90903429	90903430
chr4	147712826	147712827			chr11	32981344	32981345			chr13	114662479	114662480
chr7	3412673	3412674			chr5	115730136	115730137			chr13	119448852	119448853
chr7	118683220	118683221			chr8	91055612	91055613			chr15	77023891	77023892
chr10	75599252	75599253			chr9	86686832	86686833			chr16	5604256	5604257
chr3	90187498	90187499			chr1	60910451	60910452			chr18	36243858	36243859
chr4	124365469	124365470			chr1	167322097	167322098			chr18	74457107	74457108
chr4	124825741	124825742			chr11	102920173	102920174			chr2	47816709	47816710
chr12	17650126	17650127			chr17	45709406	45709407			chr2	165439662	165439663
chr15	79112607	79112608			chr18	50169967	50169968			chr3	108667363	108667364
chr17	24840393	24840394			chr19	4311389	4311390			chr4	136663163	136663164
chr17	27730313	27730314			chr19	61217538	61217539			chr5	40081731	40081732
chr1	162077608	162077609			chr2	30752404	30752405			chr5	93190660	93190661
chr11	94555341	94555342			chr6	120864090	120864091			chr5	105818595	105818596
chr11	99292246	99292247			chr8	73396372	73396373			chr6	71330874	71330875
chr12	86002357	86002358			chr8	108412541	108412542			chr6	112579557	112579558
chr12	88878961	88878962			chr11	15040550	15040551			chr7	37704650	37704651
chr13	14762825	14762826			chr12	4879302	4879303			chr7	86554585	86554586
chr14	52984811	52984812			chr12	116712707	116712708			chr7	149301796	149301797
chr14	53778909	53778910			chr14	21419637	21419638			chr8	33846167	33846168
chr16	96227101	96227102			chr14	61656199	61656200			chr8	109263287	109263288
chr17	47261469	47261470			chr15	63943098	63943099			chr9	36421498	36421499
chr19	36137869	36137870			chr16	33092453	33092454			chrX	30525831	30525832
chr2	127137144	127137145			chr16	84468479	84468480			chr11	116594339	116594340
chr2	155657244	155657245			chr19	8841023	8841024			chr16	32686582	32686583
chr3	67237650	67237651			chr3	133472151	133472152			chr6	31974997	31974998
chr3	89925183	89925184			chr4	148231725	148231726			chr8	127151257	127151258
chr4	57396087	57396088			chr5	83369014	83369015			chr1	51535320	51535321
chr4	132543842	132543843			chr7	90801210	90801211			chr11	68709474	68709475
chr4	134506191	134506192			chr9	57728308	57728309			chr12	88285260	88285261
chr4	140995855	140995856			chr9	65193322	65193323			chr4	59178917	59178918
chr5	17079660	17079661			chrX	143157582	143157583			chr5	67634276	67634277
chr5	66224526	66224527			chr10	46200873	46200874			chr5	122455971	122455972
chr5	135909939	135909940			chr10	62007239	62007240			chr8	96619337	96619338
chr7	29224799	29224800			chr10	127618619	127618620			chr9	121539094	121539095
chr7	123590596	123590597			chr11	86386341	86386342			chr1	58477950	58477951
chr9	44738077	44738078			chr2	24627457	24627458			chr1	60373542	60373543
chr9	79615384	79615385			chr2	131966438	131966439			chr1	126549005	126549006
chr12	72030478	72030479			chr3	104585155	104585156			chr11	46391905	46391906
chr2	120212861	120212862			chr6	47415586	47415587			chr12	22750465	22750466
chr4	59540315	59540316			chr6	129208855	129208856			chr15	24078463	24078464
chr5	149512773	149512774			chr7	139912369	139912370			chr15	73712558	73712559
chr16	57179014	57179015			chr8	26166708	26166709			chr16	78318776	78318777
chr16	91718090	91718091			chr9	57941751	57941752			chr17	4830719	4830720
chr16	94558155	94558156			chrX	34803510	34803511			chr17	63926699	63926700
chr19	32385189	32385190			chrX	71175231	71175232			chr19	6006210	6006211
chr2	118633210	118633211			chrX	104502038	104502039			chr19	22904091	22904092
chr1	194960097	194960098			chr10	59365545	59365546			chr19	24279296	24279297
chr13	30225961	30225962			chr10	116854143	116854144			chr3	58143861	58143862
chr14	34393040	34393041			chr13	54547348	54547349			chr3	155032235	155032236
chr3	127288044	127288045			chr14	70156989	70156990			chr4	11212105	11212106
chr1	37320109	37320110			chr19	44342986	44342987			chr4	32592719	32592720
chr10	69527348	69527349			chr14	56178947	56178948			chr4	46093421	46093422
chr11	4633786	4633787			chr2	153632280	153632281			chr5	78776907	78776908
chr11	67699621	67699622			chr3	106899552	106899553			chr5	92369969	92369970
chr14	67498652	67498653			chr3	157510741	157510742			chr5	104486421	104486422
chr15	79162699	79162700			chr4	45287994	45287995			chr5	118632482	118632483
chr3	87686254	87686255			chr6	124783971	124783972			chr5	120008151	120008152
chr5	30218531	30218532			chr13	49200444	49200445			chr7	28080723	28080724
chr5	103651198	103651199			chr14	31184494	31184495			chr7	125702564	125702565
chr9	56723545	56723546			chr13	91813029	91813030			chr8	15601760	15601761
chr10	58802960	58802961			chr14	75338898	75338899			chrX	162934730	162934731
chr11	65444870	65444871			chr17	56215096	56215097			chr1	168631565	168631566
chr12	52848534	52848535			chr2	71657905	71657906			chr1	192794921	192794922
chr12	88161200	88161201			chr1	74837122	74837123			chr10	57349543	57349544
chr2	83567875	83567876			chr10	33750315	33750316			chr10	93458975	93458976
chr2	127935800	127935801			chr10	61789927	61789928			chr11	46222567	46222568
chr2	151847955	151847956			chr10	67813722	67813723			chr12	74252569	74252570
chr5	113573665	113573666			chr12	85569811	85569812			chr12	111361117	111361118
chr5	125061215	125061216			chr14	52321675	52321676			chr13	84553434	84553435
chr5	125847940	125847941			chr15	83038602	83038603			chr15	82686685	82686686
chr5	135496024	135496025			chr16	37690876	37690877			chr17	27042024	27042025
chr8	13889203	13889204			chr4	43467116	43467117			chr2	52463352	52463353
chr8	112426243	112426244			chr5	139839437	139839438			chr2	166754121	166754122
chr9	110819795	110819796			chr6	88783613	88783614			chr3	94836222	94836223
chr1	194696089	194696090			chr6	144848429	144848430			chr4	45934124	45934125
chr10	84501795	84501796			chr9	72938151	72938152			chr4	132126828	132126829
chr10	119515112	119515113			chr11	57600764	57600765			chr4	150659774	150659775
chr11	77388000	77388001			chr11	115092653	115092654			chr5	12379295	12379296
chr11	109452460	109452461			chr11	116331006	116331007			chr5	118629282	118629283
chr14	32599086	32599087			chr12	88542886	88542887			chr6	30020016	30020017
chr15	34982143	34982144			chr4	136388588	136388589			chr6	51170693	51170694
chr15	84548218	84548219			chr4	138781240	138781241			chr6	96628371	96628372
chr16	30535754	30535755			chr2	29767396	29767397			chr6	125235034	125235035
chr17	43020003	43020004			chr11	24099702	24099703			chr7	106497037	106497038
chr19	56627905	56627906			chr11	85458139	85458140			chr9	37181849	37181850
chr2	80052025	80052026			chr12	101190578	101190579			chr9	123742904	123742905
chr3	21993462	21993463			chr13	105366681	105366682			chr12	109215406	109215407
chr3	125714386	125714387			chr15	8213687	8213688			chr13	49512801	49512802
chr4	125592591	125592592			chr15	75562390	75562391			chr15	25947880	25947881
chr5	145207899	145207900			chr16	36596553	36596554			chr17	7212733	7212734
chr6	82732362	82732363			chr19	9210637	9210638			chr4	134122518	134122519
chr6	107709701	107709702			chr19	34989649	34989650			chr5	38166135	38166136
chr6	145005710	145005711			chr2	13134090	13134091			chr7	56991679	56991680
chr8	63496125	63496126			chr2	58031710	58031711			chr13	101499266	101499267
chr8	71387093	71387094			chr2	146231552	146231553			chr3	102599821	102599822
chr8	73017384	73017385			chr2	164932161	164932162			chr1	88909059	88909060
chr9	55577984	55577985			chr6	30176451	30176452			chr1	171116016	171116017
chr9	72472718	72472719			chr6	70701763	70701764			chr11	4641800	4641801
chr9	106068762	106068763			chr7	106011821	106011822			chr11	43428437	43428438
chr1	51766646	51766647			chr7	137467372	137467373			chr13	51115891	51115892
chr1	158819156	158819157			chr9	82297841	82297842			chr14	28246712	28246713
chr12	92142588	92142589			chrX	70341318	70341319			chr15	73864810	73864811
chr13	50772403	50772404			chrX	99224646	99224647			chr15	81094131	81094132
chr13	55024996	55024997			chrX	148678675	148678676			chr16	50104647	50104648
chr14	41800954	41800955			chr1	62890024	62890025			chr17	10850310	10850311
chr14	51653322	51653323			chr14	21706433	21706434			chr2	59211098	59211099
chr16	32240389	32240390			chr14	26559806	26559807			chr2	75287774	75287775
chr17	4124205	4124206			chr14	37782663	37782664			chr2	165397957	165397958
chr17	6095787	6095788			chr15	5139473	5139474			chr3	32650112	32650113
chr17	29503432	29503433			chr15	41476369	41476370			chr3	87897208	87897209
chr2	72893226	72893227			chr3	70212292	70212293			chr3	90093205	90093206
chr2	167437001	167437002			chr5	20563598	20563599			chr6	41368914	41368915
chr3	138893743	138893744			chr8	85520704	85520705			chr7	141366308	141366309
chr4	146097281	146097282			chr8	92373490	92373491			chr9	122467670	122467671
chr5	139476323	139476324			chr9	57766859	57766860			chr12	20615371	20615372
chr6	13109547	13109548			chr9	104066718	104066719			chr16	95496779	95496780
chr6	61013305	61013306			chrX	131719510	131719511			chr18	73929315	73929316
chr6	82769593	82769594			chr14	26288861	26288862			chr19	53643922	53643923
chr7	151698332	151698333			chr14	33917706	33917707			chr4	131948556	131948557
chr9	107688360	107688361			chr14	59634581	59634582			chr5	99933705	99933706
chr15	89197965	89197966			chr17	35396497	35396498			chr5	148759352	148759353
chr1	162306271	162306272			chr13	24732302	24732303			chr11	60539314	60539315
chr10	60260459	60260460			chr9	88261357	88261358			chr17	28407056	28407057
chr11	96656352	96656353			chr9	123741463	123741464			chr2	91087422	91087423
chr15	99105098	99105099			chr12	104581483	104581484			chr4	34510649	34510650
chr2	154499075	154499076			chr7	133358481	133358482			chr4	106530678	106530679
chr9	78235642	78235643			chr1	34900459	34900460			chr5	149423373	149423374
chr1	135002102	135002103			chr10	92737076	92737077			chr7	4655165	4655166
chr1	136310700	136310701			chr10	120742600	120742601			chr9	96832188	96832189
chr1	161252898	161252899			chr11	61472191	61472192			chr9	109781073	109781074
chr10	71857333	71857334			chr13	35177437	35177438			chr14	29344781	29344782
chr12	41263398	41263399			chr13	93781448	93781449			chr2	67868359	67868360
chr13	45789583	45789584			chr18	60986375	60986376			chr4	135971057	135971058
chr16	38541833	38541834			chr2	34997799	34997800			chr5	4771401	4771402
chr17	59295951	59295952			chr6	115780938	115780939			chr5	139011388	139011389
chr19	29411299	29411300			chr6	134376042	134376043			chr1	77794466	77794467
chr2	19225034	19225035			chr9	60681745	60681746			chr1	176124927	176124928
chr3	80302979	80302980			chr15	82042721	82042722			chr10	20327886	20327887
chr4	57669917	57669918			chr17	84226546	84226547			chr10	45496165	45496166
chr4	128857005	128857006			chr2	167767168	167767169			chr10	112232837	112232838
chr7	112795996	112795997			chr8	108838694	108838695			chr10	112289469	112289470
chr9	44009946	44009947			chr1	185868375	185868376			chr12	58246413	58246414
chr1	63901594	63901595			chr13	93743869	93743870			chr16	64903362	64903363
chr11	107471786	107471787			chr13	101593707	101593708			chr2	54027704	54027705
chr12	58259477	58259478			chr17	34436680	34436681			chr3	149773219	149773220
chr14	42650642	42650643			chr18	24332099	24332100			chr4	91150727	91150728
chr15	103158495	103158496			chr2	102708702	102708703			chr4	101306154	101306155
chr17	6667873	6667874			chr3	51783360	51783361			chr5	61886641	61886642
chr5	108471554	108471555			chr3	138361097	138361098			chr5	76715256	76715257
chr9	78341940	78341941			chr4	135334853	135334854			chr5	103824660	103824661
chr1	60468296	60468297			chr4	147537755	147537756			chr9	60459388	60459389
chr1	162149029	162149030			chr1	35840421	35840422			chr9	87893362	87893363
chr10	69652794	69652795			chr1	94376690	94376691			chrX	61556694	61556695
chr10	85244889	85244890			chr10	14197426	14197427			chrX	70104150	70104151
chr14	78299385	78299386			chr10	79244927	79244928			chr10	126692990	126692991
chr15	73044874	73044875			chr11	108454647	108454648			chr16	30077838	30077839
chr15	75542711	75542712			chr13	83668511	83668512			chr17	88738096	88738097
chr15	95524396	95524397			chr14	41771107	41771108			chr5	31789356	31789357
chr16	10998557	10998558			chr14	62614254	62614255			chr6	87827415	87827416
chr16	34727908	34727909			chr15	52665081	52665082			chr10	77047485	77047486
chr17	7167932	7167933			chr15	77762606	77762607			chr10	101617677	101617678
chr18	67956000	67956001			chr17	12292504	12292505			chr11	58195357	58195358
chr19	9924348	9924349			chr17	26147259	26147260			chr12	112433021	112433022
chr2	22164265	22164266			chr17	45624317	45624318			chr13	49681041	49681042
chr2	24899912	24899913			chr5	91044534	91044535			chr13	102103686	102103687
chr2	38880249	38880250			chrX	34926983	34926984			chr16	33890263	33890264
chr2	75695737	75695738			chr10	43744694	43744695			chr17	27006520	27006521
chr2	156940698	156940699			chr10	58716429	58716430			chr17	35855808	35855809
chr3	16005284	16005285			chr11	100522640	100522641			chr18	13555665	13555666
chr4	135573001	135573002			chr11	101844516	101844517			chr19	53432333	53432334
chr7	111371710	111371711			chr11	109430348	109430349			chr2	83618308	83618309
chr8	18512587	18512588			chr14	80313331	80313332			chr3	19506367	19506368
chr14	65176481	65176482			chr14	94524176	94524177			chr3	107504065	107504066
chr18	65660404	65660405			chr15	10468656	10468657			chr3	126545946	126545947
chr2	168480643	168480644			chr18	50473820	50473821			chr4	94355560	94355561
chr13	54775525	54775526			chr4	32500230	32500231			chr4	101290560	101290561
chr15	17182544	17182545			chr5	19479800	19479801			chr4	132058061	132058062
chr15	101993812	101993813			chr8	125130575	125130576			chr6	36874451	36874452
chr16	96317962	96317963			chr1	94738213	94738214			chr6	71817552	71817553
chr18	77497779	77497780			chr10	44319308	44319309			chr6	112219359	112219360
chr2	75297170	75297171			chr10	77091209	77091210			chr7	146046752	146046753
chr2	178251364	178251365			chr15	78724132	78724133			chr8	127146826	127146827
chr2	181322682	181322683			chr2	126957198	126957199			chr9	75269242	75269243
chr4	108290912	108290913			chr5	92658046	92658047			chr9	110467992	110467993
chr6	122685910	122685911			chr5	149878463	149878464			chr1	40031895	40031896
chr8	119401035	119401036			chr7	133831692	133831693			chr10	12510139	12510140
chr9	44392102	44392103			chr1	74835384	74835385			chr12	89066265	89066266
chr9	96939852	96939853			chr13	56436501	56436502			chr17	27666796	27666797
chr11	90644488	90644489			chr5	104346555	104346556			chr2	52849539	52849540
chr14	27867111	27867112			chr7	144422434	144422435			chr2	73888936	73888937
chr15	34191986	34191987			chr8	123554929	123554930			chr3	27878155	27878156
chr2	156866347	156866348			chr9	57166937	57166938			chr3	108409870	108409871
chr4	137142529	137142530			chr11	60937559	60937560			chr4	96181197	96181198
chr1	183097746	183097747			chr12	81718600	81718601			chr7	29001403	29001404
chr11	74549854	74549855			chr17	49975055	49975056			chr7	104762872	104762873
chr13	97836099	97836100			chr3	94945407	94945408			chr1	91522754	91522755
chr4	128417077	128417078			chr3	151802455	151802456			chr10	115090035	115090036
chr1	108391631	108391632			chr11	29732776	29732777			chr11	62119365	62119366
chr13	31748311	31748312			chr17	29911129	29911130			chr11	101407456	101407457
chr14	43022169	43022170			chr3	107636560	107636561			chr12	77726363	77726364
chr14	123914264	123914265			chr8	73319512	73319513			chr13	4569621	4569622
chr16	96048149	96048150			chr11	75438975	75438976			chr14	61910176	61910177
chr17	32466688	32466689			chr11	115874818	115874819			chr15	61105242	61105243
chr19	7019432	7019433			chr17	56239121	56239122			chr16	16700532	16700533
chr19	16131512	16131513			chr2	120218352	120218353			chr18	36621545	36621546
chr2	8458749	8458750			chr3	87788510	87788511			chr18	53791038	53791039
chr2	155334961	155334962			chr4	139537492	139537493			chr2	58660750	58660751
chr3	107748840	107748841			chr10	90579916	90579917			chr2	127115068	127115069
chr5	77759398	77759399			chr11	100125820	100125821			chr3	131147859	131147860
chr5	100023312	100023313			chr12	101673836	101673837			chr4	125564371	125564372
chr9	22547216	22547217			chr14	58591294	58591295			chr4	129925669	129925670
chr11	66803490	66803491			chr17	63193818	63193819			chr5	4972391	4972392
chr14	27786461	27786462			chr2	6229967	6229968			chr5	22959533	22959534
chr14	72844310	72844311			chr4	129202745	129202746			chr6	39737337	39737338
chr15	58598149	58598150			chr4	131637545	131637546			chr6	64948044	64948045
chr16	15373156	15373157			chr5	22940889	22940890			chrX	139623803	139623804
chr16	62852852	62852853			chr5	53299033	53299034			chr1	52360866	52360867
chr17	13408641	13408642			chr5	107963863	107963864			chr10	80104360	80104361
chr17	29040812	29040813			chr5	123768968	123768969			chr11	96571503	96571504
chr3	90183895	90183896			chr5	136956717	136956718			chr12	23061486	23061487
chr3	94707619	94707620			chr6	31475044	31475045			chr17	84038832	84038833
chr6	125848743	125848744			chr6	50267233	50267234			chr18	61459554	61459555
chr6	149005078	149005079			chr6	99255415	99255416			chr5	104238705	104238706
chr8	32262694	32262695			chr7	31413905	31413906			chr8	28068922	28068923
chr9	95938082	95938083			chr8	122311817	122311818			chr9	59629624	59629625
chr1	108510157	108510158			chr10	60550115	60550116			chrX	136971262	136971263
chr11	34817626	34817627			chr11	70327300	70327301			chr1	33684834	33684835
chr11	44331224	44331225			chr11	120352064	120352065			chr12	109680789	109680790
chr14	58686060	58686061			chr4	141236093	141236094			chr16	32875617	32875618
chr15	37886042	37886043			chr6	136671922	136671923			chr6	52375958	52375959
chr17	47091409	47091410			chr8	87227741	87227742			chr7	52768219	52768220
chr17	85158900	85158901			chr11	88066701	88066702			chr1	58422165	58422166
chr18	64449820	64449821			chr13	44882675	44882676			chr12	111802376	111802377
chr19	19117825	19117826			chr13	95847936	95847937			chr16	51601271	51601272
chr4	33098482	33098483			chr14	11587577	11587578			chr17	25187676	25187677
chr5	98267145	98267146			chr2	71136932	71136933			chr19	23232550	23232551
chr5	108606823	108606824			chr5	152047513	152047514			chr3	96671203	96671204
chr5	124330984	124330985			chr9	21332645	21332646			chr3	126901519	126901520
chr6	83119709	83119710			chrX	147394659	147394660			chr5	124092588	124092589
chr7	3900960	3900961			chr11	48560253	48560254			chr5	149704888	149704889
chr7	109359945	109359946			chr11	98250318	98250319			chr6	30421444	30421445
chr8	80121299	80121300			chr19	16214365	16214366			chr12	97357040	97357041
chr8	113839910	113839911			chr2	28368411	28368412			chr5	75355239	75355240
chr9	8091835	8091836			chr2	125609832	125609833			chr7	148271189	148271190
chr9	68454398	68454399			chr8	113808331	113808332			chr12	20990856	20990857
chrX	81032925	81032926			chr1	74013246	74013247			chr13	54611800	54611801
chrX	108634178	108634179			chr1	192910683	192910684			chr17	13128342	13128343
chrX	165022460	165022461			chr11	5375050	5375051			chr17	78357739	78357740
chr19	41989439	41989440			chr13	48668403	48668404			chr18	35392155	35392156
chr5	74130339	74130340			chr2	35432414	35432415			chr3	130783756	130783757
chr12	71314416	71314417			chr2	51495982	51495983			chr4	43078593	43078594
chr14	78953682	78953683			chr2	103571314	103571315			chr4	151314276	151314277
chr2	126924137	126924138			chr4	139580579	139580580			chr7	74251386	74251387
chr10	120440780	120440781			chr6	32076703	32076704			chr7	80915998	80915999
chr10	122239441	122239442			chr7	142681973	142681974			chr7	118206698	118206699
chr11	46115534	46115535			chr8	96676591	96676592			chr7	128116061	128116062
chr11	62257127	62257128			chr1	88344387	88344388			chr7	151775615	151775616
chr11	75560680	75560681			chr18	21896517	21896518			chr1	43733535	43733536
chr12	31820893	31820894			chr2	25041281	25041282			chr10	76549355	76549356
chr2	119453979	119453980			chr3	145907731	145907732			chr11	97016326	97016327
chr3	89874421	89874422			chr4	41875866	41875867			chr12	81526756	81526757
chr5	30391184	30391185			chr5	140407994	140407995			chr4	129162116	129162117
chr9	85588493	85588494			chr7	51847074	51847075			chr5	32911253	32911254
chr1	122087065	122087066			chr9	64124356	64124357			chr5	114950530	114950531
chr11	62383202	62383203			chr9	119762330	119762331			chr7	22976833	22976834
chr11	63029696	63029697			chr1	13197542	13197543			chr9	21262134	21262135
chr11	97727854	97727855			chr2	172864482	172864483			chr10	77423551	77423552
chr13	56344655	56344656			chr14	25748129	25748130			chr13	29800820	29800821
chr13	59792127	59792128			chr14	26350482	26350483			chr16	32418798	32418799
chr13	95834415	95834416			chr14	32334931	32334932			chr4	62103616	62103617
chr14	54062746	54062747			chr14	56138601	56138602			chr10	90541131	90541132
chr14	54380429	54380430			chr2	79035360	79035361			chr11	54805533	54805534
chr15	8210337	8210338			chr7	132740353	132740354			chr14	21491340	21491341
chr15	39507378	39507379			chr8	84946082	84946083			chr14	25556367	25556368
chr3	90461505	90461506			chr9	27041633	27041634			chr3	27899426	27899427
chr4	125039220	125039221			chr11	32435693	32435694			chr4	34456861	34456862
chr4	129738948	129738949			chr12	70462849	70462850			chr5	109061808	109061809
chr4	147896294	147896295			chr14	8840219	8840220			chr5	110375344	110375345
chr5	120236150	120236151			chr14	33598966	33598967			chr6	30900815	30900816
chr11	32234292	32234293			chr15	97192463	97192464			chr7	135080668	135080669
chr11	61293312	61293313			chr17	48206686	48206687			chr9	75087354	75087355
chr11	94711620	94711621			chr4	43470423	43470424			chr10	34271949	34271950
chr12	21552719	21552720			chr10	127794813	127794814			chr13	4856979	4856980
chr13	3280698	3280699			chr12	71869162	71869163			chr13	43403800	43403801
chr17	27812580	27812581			chr14	47575318	47575319			chr15	8015417	8015418
chr17	75805352	75805353			chr15	81098554	81098555			chr15	28593776	28593777
chr19	6908584	6908585			chr4	47820946	47820947			chr15	44603880	44603881
chr19	37156126	37156127			chr13	22087122	22087123			chr18	76010080	76010081
chr2	91553800	91553801			chr14	33960342	33960343			chr19	16186261	16186262
chr2	120018894	120018895			chr19	21361341	21361342			chr19	33348951	33348952
chr2	128768338	128768339			chr2	92403368	92403369			chr2	31782838	31782839
chr2	155748223	155748224			chr6	72959567	72959568			chr4	89364823	89364824
chr3	87048721	87048722			chr7	51788338	51788339			chr6	65698614	65698615
chr4	115887764	115887765			chr7	104576388	104576389			chr7	86788896	86788897
chr5	54672086	54672087			chrX	163557695	163557696			chr7	111325608	111325609
chr5	147036604	147036605			chr11	77784383	77784384			chr9	53086906	53086907
chr6	28449947	28449948			chr18	5933210	5933211			chrX	49472294	49472295
chr7	128683132	128683133			chr2	170077649	170077650			chrX	57738366	57738367
chr8	4763728	4763729			chr2	179937784	179937785			chrX	90070708	90070709
chr9	88480109	88480110			chr3	51121565	51121566			chr1	54598090	54598091
chr9	88983287	88983288			chr3	149007068	149007069			chr1	154481159	154481160
chr9	90352348	90352349			chr5	144877504	144877505			chr11	8072411	8072412
chr9	120499764	120499765			chr7	86056503	86056504			chr11	48598496	48598497
chrX	25196372	25196373			chr7	105925151	105925152			chr11	57610279	57610280
chr12	101088428	101088429			chrX	146580947	146580948			chr13	6682069	6682070
chr4	126151898	126151899			chr14	72934226	72934227			chr13	54774862	54774863
chr7	52777075	52777076			chr17	15228899	15228900			chr13	80881793	80881794
chr3	54585159	54585160			chr17	34394420	34394421			chr15	85343012	85343013
chr6	65076861	65076862			chr3	129434786	129434787			chr16	3332577	3332578
chr7	96377321	96377322			chr3	135190615	135190616			chr16	32687495	32687496
chr7	117468562	117468563			chr4	42312121	42312122			chr17	21636868	21636869
chr8	123138569	123138570			chr5	66755303	66755304			chr18	10312751	10312752
chr1	59621619	59621620			chr7	104486602	104486603			chr19	40509737	40509738
chr1	74650755	74650756			chr9	119054910	119054911			chr2	24799285	24799286
chr11	73874477	73874478								chr2	27658485	27658486
chr11	115239382	115239383								chr2	28574058	28574059
chr11	117242901	117242902								chr2	156642735	156642736
chr15	80538789	80538790								chr2	168042323	168042324
chr16	4562963	4562964								chr3	7307037	7307038
chr17	15655348	15655349								chr3	123323118	123323119
chr18	66592950	66592951								chr5	107372115	107372116
chr2	164325010	164325011								chr6	36808288	36808289
chr3	115286231	115286232								chr6	67166871	67166872
chr4	3428713	3428714								chr6	126543783	126543784
chr5	21384904	21384905								chr7	16247819	16247820
chr5	64492291	64492292								chr9	45640449	45640450
chr7	5233018	5233019								chr9	58786124	58786125
chr8	47235293	47235294								chr9	120494991	120494992
chr9	31467418	31467419								chr11	120849103	120849104
chr10	45374025	45374026								chr13	70855087	70855088
chr10	81256693	81256694								chr19	56523476	56523477
chr10	126772474	126772475								chr3	116082533	116082534
chr13	55891624	55891625								chr3	123093869	123093870
chr15	88591018	88591019								chr5	108034884	108034885
chr16	29763769	29763770								chr6	47474231	47474232
chr18	46745135	46745136								chr7	142353094	142353095
chr19	53254868	53254869								chr8	26861897	26861898
chr2	130531156	130531157								chr1	72130623	72130624
chr4	40160305	40160306								chr1	163095053	163095054
chr4	120661962	120661963								chr10	85068926	85068927
chr4	138928916	138928917								chr11	78755948	78755949
chr5	92589749	92589750								chr13	55688611	55688612
chr6	128373109	128373110								chr13	81591170	81591171
chr7	3556695	3556696								chr15	92932924	92932925
chr7	35007571	35007572								chr16	13824325	13824326
chr8	72847416	72847417								chr16	90566026	90566027
chr8	114550752	114550753								chr18	35705280	35705281
chr11	100839745	100839746								chr2	118237867	118237868
chr12	25186800	25186801								chr4	120453171	120453172
chr12	56674251	56674252								chr5	111751012	111751013
chr14	8769716	8769717								chr5	111794728	111794729
chr18	69010784	69010785								chr5	114850183	114850184
chr19	4615772	4615773								chr7	116175749	116175750
chr3	144810637	144810638								chr10	4284550	4284551
chr9	31293927	31293928								chr10	27631463	27631464
chr10	40981904	40981905								chr10	121873495	121873496
chr11	40517819	40517820								chr11	49811865	49811866
chr11	87278089	87278090								chr12	40235604	40235605
chr16	91716538	91716539								chr13	64758547	64758548
chr5	131338330	131338331								chr13	90443248	90443249
chr5	144694918	144694919								chr15	40374863	40374864
chr3	33062939	33062940								chr15	57991523	57991524
chr5	147141285	147141286								chr15	88136981	88136982
chr12	54119756	54119757								chr15	99379380	99379381
chr12	73686207	73686208								chr16	90627942	90627943
chr13	25537878	25537879								chr17	64215738	64215739
chr18	23351894	23351895								chr18	56855425	56855426
chr18	25469475	25469476								chr2	90880169	90880170
chr18	52440391	52440392								chr2	93217524	93217525
chr19	58045090	58045091								chr3	64326066	64326067
chr2	47160357	47160358								chr3	93167781	93167782
chr2	139824134	139824135								chr4	64793901	64793902
chr3	64695104	64695105								chr5	77847303	77847304
chr4	81602506	81602507								chr5	135173133	135173134
chr4	108792811	108792812								chr7	150868052	150868053
chr5	29960881	29960882								chr1	93714518	93714519
chr6	18085421	18085422								chr1	137003987	137003988
chr6	47911429	47911430								chr16	55825613	55825614
chr6	61681618	61681619								chr3	87670684	87670685
chr6	108606031	108606032								chr4	148092977	148092978
chr7	66576066	66576067								chr7	56881465	56881466
chr7	124327759	124327760								chr1	93305151	93305152
chr9	22500023	22500024								chr1	129825952	129825953
chrX	46007266	46007267								chr1	153337698	153337699
chrX	102462475	102462476								chr10	70884590	70884591
chrX	159156563	159156564								chr11	11094296	11094297
chr1	80724937	80724938								chr13	70876553	70876554
chr10	77715991	77715992								chr14	103958236	103958237
chr11	69530944	69530945								chr18	79738046	79738047
chr12	55258278	55258279								chr4	153368292	153368293
chr12	56165745	56165746								chr5	103166039	103166040
chr13	36191615	36191616								chr7	88328478	88328479
chr17	62994067	62994068								chr8	32209294	32209295
chr18	7236522	7236523								chr9	51103851	51103852
chr2	12314808	12314809								chr10	82071242	82071243
chr4	82965298	82965299								chr18	64087196	64087197
chr7	106069098	106069099								chr18	69619728	69619729
chr7	146932894	146932895								chr3	129426698	129426699
chr9	62708536	62708537								chr4	41292522	41292523
chr9	111137404	111137405								chr4	86775875	86775876
chr1	174274760	174274761								chr5	31183508	31183509
chr11	53077242	53077243								chr5	100359050	100359051
chr11	94482104	94482105								chr8	87146382	87146383
chr19	45792149	45792150								chr10	69381178	69381179
chr2	179815039	179815040								chr12	78305519	78305520
chr3	89979181	89979182								chr16	18852474	18852475
chr3	94772842	94772843								chr17	35256323	35256324
chr10	79526812	79526813								chr17	45267280	45267281
chr15	103038900	103038901								chr4	56872569	56872570
chr19	41195797	41195798								chr4	151455218	151455219
chr2	119762524	119762525								chr6	90307520	90307521
chr3	52029253	52029254								chr6	148963089	148963090
chr5	137345166	137345167								chr1	6197461	6197462
chr8	85923451	85923452								chr13	94220607	94220608
chr8	123465668	123465669								chr3	92960608	92960609
chr9	96399750	96399751								chr3	152614066	152614067
chr1	33948696	33948697								chr4	125507849	125507850
chr1	88245553	88245554								chr6	143202232	143202233
chr1	136804157	136804158								chr9	99551120	99551121
chr12	55103710	55103711								chr5	27388423	27388424
chr16	8275896	8275897								chr5	90617423	90617424
chr16	44435790	44435791								chr7	152065563	152065564
chr17	13035770	13035771								chr9	58462374	58462375
chr2	47177572	47177573								chr1	190863794	190863795
chr2	148193332	148193333								chr10	31031123	31031124
chr3	63815886	63815887								chr12	39630601	39630602
chr3	93109721	93109722								chr12	57375077	57375078
chr6	29836553	29836554								chr13	40132414	40132415
chr6	115395105	115395106								chr15	66950497	66950498
chr1	84838546	84838547								chr17	25157146	25157147
chr10	43645794	43645795								chr3	104027721	104027722
chr10	61193128	61193129								chr4	53597791	53597792
chr15	82915516	82915517								chr4	136975055	136975056
chr16	12938858	12938859								chr9	121390257	121390258
chr16	93882355	93882356								chr11	77033977	77033978
chr17	6314243	6314244								chr13	9682673	9682674
chr17	13075314	13075315								chr16	5179071	5179072
chr17	28624199	28624200								chr19	45360280	45360281
chr17	74153045	74153046								chr2	46371414	46371415
chr18	42693413	42693414								chr2	128538530	128538531
chr19	6568511	6568512								chr3	27872092	27872093
chr19	6995853	6995854								chr3	152214281	152214282
chr19	18942999	18943000								chr4	58756177	58756178
chr4	120709445	120709446								chr5	145707883	145707884
chr6	35144688	35144689								chr7	109806408	109806409
chr6	47897366	47897367								chr7	121813411	121813412
chr6	71778684	71778685								chr1	33841275	33841276
chr9	123179840	123179841								chr1	74718585	74718586
chr1	59620389	59620390								chr1	89602148	89602149
chr11	100507021	100507022								chr10	3238700	3238701
chr2	26978856	26978857								chr10	107902470	107902471
chr3	51033795	51033796								chr11	36105937	36105938
chr5	20196787	20196788								chr11	48503771	48503772
chr7	3398880	3398881								chr11	70125247	70125248
chr7	4689867	4689868								chr11	106847077	106847078
chr9	108884038	108884039								chr12	37736368	37736369
chr1	61182153	61182154								chr12	54375577	54375578
chr1	136857400	136857401								chr12	72349391	72349392
chr12	88212122	88212123								chr12	115391338	115391339
chr14	37576541	37576542								chr13	73392103	73392104
chr15	76359649	76359650								chr13	90435544	90435545
chr4	115465193	115465194								chr13	117539167	117539168
chr5	55218518	55218519								chr14	116770610	116770611
chr5	97356165	97356166								chr15	56601482	56601483
chr6	29750571	29750572								chr15	92238659	92238660
chr6	105638373	105638374								chr16	15771412	15771413
chr7	29760948	29760949								chr16	55980575	55980576
chr7	120859695	120859696								chr16	70068566	70068567
chr1	97010284	97010285								chr16	86787104	86787105
chr7	133536769	133536770								chr17	13809321	13809322
chr8	108561726	108561727								chr17	72455433	72455434
chr1	89400634	89400635								chr19	17703716	17703717
chr1	174276965	174276966								chr19	19109836	19109837
chr11	50204317	50204318								chr19	55491506	55491507
chr11	103028642	103028643								chr2	22152111	22152112
chr12	17249032	17249033								chr2	76704211	76704212
chr12	17262636	17262637								chr2	123995986	123995987
chr12	85902254	85902255								chr3	122026779	122026780
chr12	100417774	100417775								chr3	130740004	130740005
chr13	35828527	35828528								chr3	131526267	131526268
chr14	53987298	53987299								chr4	54941352	54941353
chr16	18365606	18365607								chr4	137174066	137174067
chr16	94957296	94957297								chr5	50441706	50441707
chr18	36147472	36147473								chr5	65890082	65890083
chr18	67174069	67174070								chr5	77654004	77654005
chr2	20417673	20417674								chr5	148006611	148006612
chr3	89294897	89294898								chr6	39569613	39569614
chr4	102758025	102758026								chr6	48429491	48429492
chr5	65271778	65271779								chr7	140988901	140988902
chr9	55076429	55076430								chr9	70968925	70968926
chr9	70363522	70363523								chr9	91549115	91549116
chr18	25769610	25769611								chr9	92058970	92058971
chr10	77077644	77077645								chrX	35670552	35670553
chr10	120865951	120865952								chrX	60259678	60259679
chr11	8490935	8490936								chrX	72542413	72542414
chr12	112236150	112236151								chrX	72631086	72631087
chr12	113743961	113743962								chrX	100062936	100062937
chr15	103054770	103054771								chrX	128987700	128987701
chr17	57146746	57146747								chrX	131150688	131150689
chr18	35866999	35867000								chrX	136999500	136999501
chr18	70605899	70605900								chrX	145494009	145494010
chr3	89185575	89185576								chr11	121519658	121519659
chr4	11831206	11831207								chr1	123087607	123087608
chr4	62064260	62064261								chr1	162678129	162678130
chr4	86220394	86220395								chr10	63337475	63337476
chr5	135714893	135714894								chr11	22405922	22405923
chr5	148145584	148145585								chr13	38828982	38828983
chr7	80776333	80776334								chr13	56054358	56054359
chr8	67548462	67548463								chr13	60652490	60652491
chr1	178809320	178809321								chr13	71769110	71769111
chr1	179770169	179770170								chr15	64648417	64648418
chr9	36991511	36991512								chr15	85879863	85879864
chr11	16486979	16486980								chr16	17550113	17550114
chr15	81452185	81452186								chr19	19483159	19483160
chr18	35720457	35720458								chr2	68233344	68233345
chr2	71080413	71080414								chr3	40376018	40376019
chr4	106746643	106746644								chr3	96760162	96760163
chr9	43141050	43141051								chr4	124411839	124411840
chr13	99860788	99860789								chr4	133557802	133557803
chr16	18975828	18975829								chr4	150874802	150874803
chr17	46468264	46468265								chr5	127974230	127974231
chr5	118731804	118731805								chr5	130632120	130632121
chr6	113372614	113372615								chr7	105398297	105398298
chr1	63127566	63127567								chr7	121204128	121204129
chr1	160784599	160784600								chr9	30401195	30401196
chr10	22639169	22639170								chr9	101014504	101014505
chr10	82275871	82275872								chr3	97658087	97658088
chr11	90579195	90579196								chr4	55295908	55295909
chr12	73941685	73941686								chr5	143812825	143812826
chr12	99905682	99905683								chr1	42048470	42048471
chr12	106911348	106911349								chr1	155815203	155815204
chr17	57910487	57910488								chr10	19090489	19090490
chr18	69566657	69566658								chr10	66338819	66338820
chr19	4966365	4966366								chr10	118802103	118802104
chr19	53738510	53738511								chr12	3259930	3259931
chr2	144261330	144261331								chr12	32055688	32055689
chr2	150686883	150686884								chr12	105871295	105871296
chr3	32393507	32393508								chr13	25119066	25119067
chr4	34650473	34650474								chr13	43066390	43066391
chr4	132546257	132546258								chr13	69635704	69635705
chr6	39328195	39328196								chr15	25029343	25029344
chr7	29485462	29485463								chr17	32423177	32423178
chr8	113646900	113646901								chr17	66865134	66865135
chrX	159204862	159204863								chr17	85374981	85374982
chr11	6216540	6216541								chr18	53015765	53015766
chr2	104553858	104553859								chr18	64641445	64641446
chr3	100719802	100719803								chr18	76839631	76839632
chr5	124972521	124972522								chr2	24827872	24827873
chr8	54655064	54655065								chr2	147221245	147221246
chr1	152221546	152221547								chr3	58184329	58184330
chr1	184369326	184369327								chr4	100658075	100658076
chr1	194621703	194621704								chr5	39169415	39169416
chr10	85422147	85422148								chr5	110669553	110669554
chr11	101311238	101311239								chr6	83802704	83802705
chr12	40982808	40982809								chr7	25074256	25074257
chr12	83669506	83669507								chr7	87988632	87988633
chr15	76620626	76620627								chr7	127153731	127153732
chr2	130337887	130337888								chr9	113791837	113791838
chr2	164108664	164108665								chr13	103986605	103986606
chr4	118174043	118174044								chr14	61598065	61598066
chr5	86533667	86533668								chr17	56782456	56782457
chr7	25444271	25444272								chr18	64099926	64099927
chr7	118423054	118423055								chr18	74621932	74621933
chr8	72548197	72548198								chr19	18754826	18754827
chr9	65122718	65122719								chr2	4799691	4799692
chr1	58962891	58962892								chr2	38742237	38742238
chr1	94529669	94529670								chr3	14627824	14627825
chr10	89508497	89508498								chr4	83333168	83333169
chr11	35541931	35541932								chr7	52615195	52615196
chr11	86438818	86438819								chr13	65016007	65016008
chr11	101267258	101267259								chr18	25924461	25924462
chr12	86996608	86996609								chr2	91362244	91362245
chr15	11516330	11516331								chr4	122982223	122982224
chr15	82096026	82096027								chr1	190671156	190671157
chr17	16598362	16598363								chr11	77573445	77573446
chr17	28815724	28815725								chr13	62516499	62516500
chr18	3794859	3794860								chr14	76183361	76183362
chr19	34390872	34390873								chr5	30060693	30060694
chr2	121308800	121308801								chr5	75329579	75329580
chr2	144179228	144179229								chr5	92454718	92454719
chr2	144378790	144378791								chr9	88409516	88409517
chr3	145057187	145057188								chr10	12610719	12610720
chr3	157056394	157056395								chr10	127390322	127390323
chr6	47557095	47557096								chr14	42879916	42879917
chr6	136368634	136368635								chr17	47035572	47035573
chr6	142858995	142858996								chr3	104866667	104866668
chr7	31273880	31273881								chr3	120312967	120312968
chr7	53716151	53716152								chr6	113471498	113471499
chr7	135126978	135126979								chr10	120255662	120255663
chr8	42467348	42467349								chr11	3091547	3091548
chr8	131379695	131379696								chr11	119137642	119137643
chr13	102480953	102480954								chr12	24972351	24972352
chr17	46732910	46732911								chr13	48782240	48782241
chr2	31126801	31126802								chr13	72823869	72823870
chr4	117533904	117533905								chr15	30572869	30572870
chr5	24088576	24088577								chr17	63913164	63913165
chr6	124425567	124425568								chr2	10029748	10029749
chr7	127946383	127946384								chr2	66075666	66075667
chr8	98113407	98113408								chr2	91308509	91308510
chr10	39972955	39972956								chr3	65717608	65717609
chr10	70728603	70728604								chr4	126003458	126003459
chr11	60379455	60379456								chr4	137766506	137766507
chr14	78625703	78625704								chr5	143614068	143614069
chr7	134282510	134282511								chr7	137820212	137820213
chr8	90271679	90271680								chr9	34663121	34663122
chr2	73299525	73299526								chr10	22854878	22854879
chr2	104281205	104281206								chr12	32542385	32542386
chr3	96291677	96291678								chr18	42744123	42744124
chr4	106344885	106344886								chr2	154153030	154153031
chr9	26814670	26814671								chr3	68416742	68416743
chr1	127459508	127459509								chr4	92686289	92686290
chr10	77987874	77987875								chr9	119308571	119308572
chr15	37102497	37102498								chr1	138523563	138523564
chr16	96231936	96231937								chr1	147000502	147000503
chr2	75439971	75439972								chr10	11103809	11103810
chr2	103831673	103831674								chr10	58909267	58909268
chr2	126270289	126270290								chr11	22941604	22941605
chr3	58350912	58350913								chr11	115242068	115242069
chr4	33644070	33644071								chr16	15289747	15289748
chr4	116922655	116922656								chr17	45979820	45979821
chr4	129111272	129111273								chr18	56823865	56823866
chr4	145908754	145908755								chr18	67727770	67727771
chr5	115623716	115623717								chr19	46235528	46235529
chr5	129558007	129558008								chr19	47186216	47186217
chr5	135779040	135779041								chr19	55908361	55908362
chr6	17850754	17850755								chr3	100624268	100624269
chr6	88437062	88437063								chr3	100900361	100900362
chr7	97019747	97019748								chr3	127130236	127130237
chr7	127972432	127972433								chr4	98154862	98154863
chr10	7553820	7553821								chr4	126558469	126558470
chr13	53490123	53490124								chr4	131974680	131974681
chr14	51431172	51431173								chr4	142834192	142834193
chr14	52507206	52507207								chr5	125689939	125689940
chr17	57126470	57126471								chr6	11623135	11623136
chr7	130149760	130149761								chr7	19583642	19583643
chr1	20822662	20822663								chr9	42528425	42528426
chr1	55099260	55099261								chrX	90609685	90609686
chr10	59781161	59781162								chr1	160624569	160624570
chr13	54659956	54659957								chr10	60498548	60498549
chr14	123975740	123975741								chr11	3310915	3310916
chr15	84037576	84037577								chr12	86365537	86365538
chr2	73724366	73724367								chr13	29521599	29521600
chr2	92786549	92786550								chr13	45843374	45843375
chr3	88737051	88737052								chr13	108799014	108799015
chr4	107560745	107560746								chr14	78109029	78109030
chr4	154203659	154203660								chr15	8453560	8453561
chr6	134380606	134380607								chr15	40973900	40973901
chr7	50547105	50547106								chr19	61141162	61141163
chr7	148715430	148715431								chr2	32547673	32547674
chr8	63957096	63957097								chr2	172006613	172006614
chr8	89353021	89353022								chr3	9656348	9656349
chr9	88665257	88665258								chr3	109270486	109270487
chr11	78778641	78778642								chr3	120987950	120987951
chr2	19646687	19646688								chr4	15380516	15380517
chr4	116213171	116213172								chr4	99209538	99209539
chr5	34274743	34274744								chr4	114499106	114499107
chr7	16368993	16368994								chr4	137373887	137373888
chr13	46026393	46026394								chr5	24372228	24372229
chr19	29066823	29066824								chr5	67380372	67380373
chr2	29913613	29913614								chr5	127006019	127006020
chr2	155148959	155148960								chr5	134621964	134621965
chr5	145534270	145534271								chr6	43208391	43208392
chr9	114551264	114551265								chr6	127027760	127027761
chr13	62108890	62108891								chr7	53143398	53143399
chr4	129451260	129451261								chr7	134407229	134407230
chr7	12879672	12879673								chr7	151029960	151029961
chr13	55751648	55751649								chr9	22100121	22100122
chr17	84011528	84011529								chr1	10303822	10303823
chr19	53402814	53402815								chr1	131508135	131508136
chr3	100497751	100497752								chr10	101618717	101618718
chr4	114271950	114271951								chr12	52409311	52409312
chr5	115534388	115534389								chr13	55892098	55892099
chr9	69907518	69907519								chr15	83212850	83212851
chr9	114499277	114499278								chr15	90322253	90322254
chr10	30307090	30307091								chr19	17131800	17131801
chr10	74402236	74402237								chr3	3786248	3786249
chr11	4339051	4339052								chr3	55124444	55124445
chr11	64252631	64252632								chr3	69706072	69706073
chr11	104369948	104369949								chr4	27491450	27491451
chr14	32995125	32995126								chr4	66111482	66111483
chr15	54876891	54876892								chr4	87423202	87423203
chr15	58019765	58019766								chr5	50555745	50555746
chr16	57292024	57292025								chr6	136524995	136524996
chr16	65632172	65632173								chr7	16446336	16446337
chr17	46553363	46553364								chr7	20781518	20781519
chr2	72670032	72670033								chr7	141578354	141578355
chr2	83471781	83471782								chr8	107974441	107974442
chr3	67784144	67784145								chr9	53489945	53489946
chr4	64153812	64153813								chrX	46310899	46310900
chr5	8362535	8362536								chrX	50316417	50316418
chr6	145048671	145048672								chrX	99771990	99771991
chr9	58344453	58344454								chrX	140515894	140515895
chr9	59283044	59283045								chrX	147401230	147401231
chr9	109262580	109262581								chrX	155714579	155714580
chrX	17188597	17188598								chr10	30520096	30520097
chrX	148671032	148671033								chr13	13644985	13644986
chrX	160812723	160812724								chr15	53830456	53830457
chr6	39403679	39403680								chr16	87349785	87349786
chr9	114320634	114320635								chr2	21027042	21027043
chr1	93096285	93096286								chr3	7917237	7917238
chr1	165957728	165957729								chr3	88087727	88087728
chr1	180682017	180682018								chr6	39130675	39130676
chr11	70712590	70712591								chr6	82017167	82017168
chr12	72098446	72098447								chr7	119529383	119529384
chr14	102070059	102070060								chr8	12105428	12105429
chr15	72193419	72193420								chr1	197091187	197091188
chr17	12499337	12499338								chr10	10522346	10522347
chr18	14659127	14659128								chr10	77194285	77194286
chr18	36104368	36104369								chr10	91098739	91098740
chr2	90813178	90813179								chr12	4570851	4570852
chr2	96548306	96548307								chr13	57291612	57291613
chr3	142659144	142659145								chr14	24829399	24829400
chr4	15935659	15935660								chr16	4710357	4710358
chr4	155089014	155089015								chr17	25758486	25758487
chr6	145675625	145675626								chr17	25942449	25942450
chr7	87238766	87238767								chr19	47113231	47113232
chr7	148231808	148231809								chr2	135956466	135956467
chr8	97492916	97492917								chr3	3829558	3829559
chr1	36735068	36735069								chr3	9294346	9294347
chr1	60192693	60192694								chr4	92679910	92679911
chr1	161622313	161622314								chr5	73344973	73344974
chr10	59400340	59400341								chr5	101874418	101874419
chr10	80089748	80089749								chr6	11136683	11136684
chr11	87215592	87215593								chr6	111941070	111941071
chr12	61785179	61785180								chr6	122332904	122332905
chr13	55799557	55799558								chr8	9928246	9928247
chr13	89688770	89688771								chr9	101017974	101017975
chr14	66129246	66129247								chr1	88065806	88065807
chr15	99100793	99100794								chr17	28709302	28709303
chr16	26026699	26026700								chr5	105843155	105843156
chr17	10722395	10722396								chr10	60950291	60950292
chr17	71127023	71127024								chr17	25631907	25631908
chr17	71970171	71970172								chr17	27015626	27015627
chr18	65623351	65623352								chr18	32494518	32494519
chr19	56807405	56807406								chr19	59798007	59798008
chr2	119134977	119134978								chr3	54942949	54942950
chr2	156989753	156989754								chr3	93293049	93293050
chr3	93296755	93296756								chr3	95314082	95314083
chr4	88321761	88321762								chr4	107859617	107859618
chr4	116073666	116073667								chr6	119471600	119471601
chr5	31837524	31837525								chr7	148732047	148732048
chr5	64634412	64634413								chr9	87889898	87889899
chr5	108520534	108520535								chr9	105891171	105891172
chr5	114993834	114993835								chr1	196563857	196563858
chr5	137489657	137489658								chr18	12587650	12587651
chr6	31637554	31637555								chr2	112429843	112429844
chr8	13892185	13892186								chr3	64256165	64256166
chr8	36498024	36498025								chr7	104679795	104679796
chr8	125346141	125346142								chr8	10790551	10790552
chr9	6711798	6711799								chr10	75459875	75459876
chr9	48249823	48249824								chr11	7203450	7203451
chr9	95314312	95314313								chr18	37882886	37882887
chr10	126745094	126745095								chr19	5709748	5709749
chr12	8362028	8362029								chr19	45269481	45269482
chr12	32660618	32660619								chr1	185360714	185360715
chr14	57409048	57409049								chr10	82463825	82463826
chr15	101129614	101129615								chr11	58902883	58902884
chr16	29856823	29856824								chr11	105004619	105004620
chr16	94065788	94065789								chr13	19541432	19541433
chr17	50477629	50477630								chr14	28396460	28396461
chr18	76369050	76369051								chr15	100916197	100916198
chr2	26888064	26888065								chr16	95210354	95210355
chr4	129377906	129377907								chr18	78527894	78527895
chr6	48701414	48701415								chr19	53232600	53232601
chr7	134503032	134503033								chr5	30032411	30032412
chr11	115893611	115893612								chr8	96718365	96718366
chr13	3122320	3122321								chr9	35102679	35102680
chr13	67691903	67691904								chr9	69055144	69055145
chr17	72627838	72627839								chr9	52821378	52821379
chr18	73431588	73431589								chr1	15556756	15556757
chr2	126597868	126597869								chr1	23942395	23942396
chr2	146136353	146136354								chr1	24632358	24632359
chr2	152703764	152703765								chr1	71408699	71408700
chr4	33088589	33088590								chr10	61238007	61238008
chr4	124775720	124775721								chr10	109244519	109244520
chr4	135443885	135443886								chr11	60329836	60329837
chr5	111825452	111825453								chr11	62375947	62375948
chr6	50507808	50507809								chr11	120336156	120336157
chr6	98557879	98557880								chr13	10510479	10510480
chr7	34951283	34951284								chr15	56360576	56360577
chr8	112605520	112605521								chr15	73183751	73183752
chr10	87674562	87674563								chr16	48334508	48334509
chr11	85068286	85068287								chr17	74385937	74385938
chr17	26058842	26058843								chr17	74507614	74507615
chr3	105700046	105700047								chr18	47522446	47522447
chr6	7984432	7984433								chr2	135258978	135258979
chr11	24232560	24232561								chr3	58214193	58214194
chr11	68655048	68655049								chr4	116370587	116370588
chr14	33012775	33012776								chr4	142919350	142919351
chr3	87832544	87832545								chr5	33390883	33390884
chr7	52408474	52408475								chr5	116258987	116258988
chr10	77710870	77710871								chr7	50681005	50681006
chr12	74465416	74465417								chr9	22516008	22516009
chr16	20139891	20139892								chr9	54059194	54059195
chr17	7790547	7790548								chr9	61695319	61695320
chr2	155017956	155017957								chr1	7954286	7954287
chr4	128849962	128849963								chr1	37208934	37208935
chr1	55486729	55486730								chr13	97636761	97636762
chr1	77893027	77893028								chr15	25597539	25597540
chr1	163218770	163218771								chr15	85640304	85640305
chr10	14418424	14418425								chr17	21892410	21892411
chr10	77115550	77115551								chr17	24621517	24621518
chr11	100082379	100082380								chr18	67782289	67782290
chr11	116069082	116069083								chr19	5854702	5854703
chr12	79193029	79193030								chr3	107718362	107718363
chr15	12229103	12229104								chr4	80884479	80884480
chr18	73614337	73614338								chr4	135875676	135875677
chr19	38510352	38510353								chr4	143563956	143563957
chr19	40695187	40695188								chr5	24317382	24317383
chr2	34154005	34154006								chr5	86271781	86271782
chr2	121615746	121615747								chr6	125479594	125479595
chr3	151952468	151952469								chr7	116288424	116288425
chr4	151584547	151584548								chr7	129249513	129249514
chr5	65736374	65736375								chr8	26516406	26516407
chr6	72491367	72491368								chr8	88868344	88868345
chr8	108201996	108201997								chr9	50353831	50353832
chr9	72860636	72860637								chr10	30450780	30450781
chr1	58533727	58533728								chr12	17371279	17371280
chr1	183607857	183607858								chr12	92633900	92633901
chr16	64907115	64907116								chr15	63993492	63993493
chr17	7537284	7537285								chr16	93806873	93806874
chr6	117808197	117808198								chr5	87219928	87219929
chr11	83875752	83875753								chr9	103355110	103355111
chr17	71204983	71204984								chr1	20870350	20870351
chr13	52660975	52660976								chr16	35147748	35147749
chr13	95684638	95684639								chr19	10236962	10236963
chr18	58138099	58138100								chr3	89914744	89914745
chr11	46087684	46087685								chr3	129224459	129224460
chr11	51613997	51613998								chr4	33390291	33390292
chr12	15611617	15611618								chr4	108538234	108538235
chr15	9363148	9363149								chr1	70803586	70803587
chr15	81482798	81482799								chr1	151585252	151585253
chr15	102223828	102223829								chr10	42495514	42495515
chr2	70929312	70929313								chr10	109356065	109356066
chr5	107406248	107406249								chr10	117546434	117546435
chr6	134935090	134935091								chr11	92631438	92631439
chr1	15865309	15865310								chr12	51402560	51402561
chr1	140020625	140020626								chr14	45992622	45992623
chr13	33505642	33505643								chr17	26997302	26997303
chr17	21975660	21975661								chr3	55600120	55600121
chr19	18799927	18799928								chr3	107458952	107458953
chr2	80472985	80472986								chr4	16094851	16094852
chr5	42089435	42089436								chr4	93641295	93641296
chr5	48504837	48504838								chr4	124818869	124818870
chr5	74514138	74514139								chr5	30659613	30659614
chr5	109728575	109728576								chr5	81025676	81025677
chr9	64143303	64143304								chrX	6979997	6979998
chrX	35921426	35921427								chrX	63910735	63910736
chrX	49844102	49844103								chrX	135743941	135743942
chrX	72519986	72519987								chrX	140728591	140728592
chr1	55090357	55090358								chr11	118476084	118476085
chr1	60161605	60161606								chr12	47736158	47736159
chr10	22214109	22214110								chr14	46814205	46814206
chr10	127121871	127121872								chr15	80261964	80261965
chr10	128302556	128302557								chr15	102121205	102121206
chr11	102737625	102737626								chr15	102442897	102442898
chr11	105069250	105069251								chr16	6333587	6333588
chr11	106996725	106996726								chr17	31446230	31446231
chr12	4523726	4523727								chr17	79860024	79860025
chr12	52796513	52796514								chr18	42411484	42411485
chr12	56407552	56407553								chr18	56926441	56926442
chr12	87468565	87468566								chr19	34691264	34691265
chr13	54718547	54718548								chr2	166438322	166438323
chr14	8633278	8633279								chr3	9078394	9078395
chr16	31780898	31780899								chr3	26986155	26986156
chr17	15595012	15595013								chr3	55318579	55318580
chr17	71114880	71114881								chr3	147400246	147400247
chr19	3316592	3316593								chr6	85348878	85348879
chr19	37723815	37723816								chr7	101604245	101604246
chr19	41853357	41853358								chr8	75803234	75803235
chr2	9914822	9914823								chr1	52169814	52169815
chr2	59858235	59858236								chr12	109521935	109521936
chr2	125160046	125160047								chr13	48565872	48565873
chr4	45689198	45689199								chr13	58033981	58033982
chr5	90642888	90642889								chr15	23481227	23481228
chr6	71859995	71859996								chr15	58350507	58350508
chr7	23819671	23819672								chr16	37474479	37474480
chr7	142983823	142983824								chr16	69768826	69768827
chr8	69045409	69045410								chr16	90029184	90029185
chr8	123660966	123660967								chr17	65922575	65922576
chr9	48304856	48304857								chr17	81137635	81137636
chr11	115530304	115530305								chr2	17766052	17766053
chr15	100532838	100532839								chr2	29889873	29889874
chr16	32213646	32213647								chr3	41275418	41275419
chr2	132524898	132524899								chr3	154195763	154195764
chr7	107413648	107413649								chr4	107832254	107832255
chr11	29478251	29478252								chr4	128534012	128534013
chr11	94664890	94664891								chr6	137907647	137907648
chr12	72305481	72305482								chr7	146545046	146545047
chr15	99641118	99641119								chr8	33449191	33449192
chr17	87316410	87316411								chr9	49755162	49755163
chr18	44411985	44411986								chr11	120013942	120013943
chr4	133148024	133148025								chr1	133045125	133045126
chr5	107115204	107115205								chr11	75284773	75284774
chr5	150259288	150259289								chr11	97988129	97988130
chr5	151937589	151937590								chr17	66087632	66087633
chr7	127248677	127248678								chr9	97027478	97027479
chr7	128071108	128071109								chrX	166646283	166646284
chr7	134823180	134823181								chr10	39849504	39849505
chr8	70427737	70427738								chr13	41352718	41352719
chr9	13377543	13377544								chr13	63883484	63883485
chr10	4550463	4550464								chr15	12512521	12512522
chr11	72125622	72125623								chr17	13525032	13525033
chr17	74922320	74922321								chr17	75607349	75607350
chr17	85999082	85999083								chr3	127756055	127756056
chr18	68376041	68376042								chr4	134509157	134509158
chr2	32760092	32760093								chr5	149547740	149547741
chr5	21380742	21380743								chr7	25029012	25029013
chr5	27017911	27017912								chr7	120583024	120583025
chr5	108271322	108271323								chr11	59643189	59643190
chr6	86249140	86249141								chr3	94643572	94643573
chr6	145903886	145903887								chr5	64480899	64480900
chr8	112421004	112421005								chr6	137670672	137670673
chr9	12157305	12157306								chr11	95468314	95468315
chr9	14995358	14995359								chr13	74633653	74633654
chr9	21085244	21085245								chr15	81053931	81053932
chr1	59718362	59718363								chr16	31395227	31395228
chr10	40061527	40061528								chr18	64645968	64645969
chr15	66047713	66047714								chr7	127732294	127732295
chr17	45594649	45594650								chr8	58024071	58024072
chr2	156112671	156112672								chr1	23617070	23617071
chr3	102977845	102977846								chr1	70957011	70957012
chr4	149527416	149527417								chr1	83181541	83181542
chr5	77538570	77538571								chr1	169794679	169794680
chr6	124995489	124995490								chr11	11939387	11939388
chr8	86570618	86570619								chr18	77333344	77333345
chr9	71398802	71398803								chr2	25156208	25156209
chr11	51795537	51795538								chr2	58674161	58674162
chr13	62077728	62077729								chr3	10796213	10796214
chr5	77631453	77631454								chr3	70202940	70202941
chr7	151420907	151420908								chr3	85844138	85844139
chr8	114131847	114131848								chr5	65255815	65255816
chr1	37816459	37816460								chr5	106719417	106719418
chr17	47045696	47045697								chr6	100632565	100632566
chr2	167738502	167738503								chr6	109000577	109000578
chr5	74481740	74481741								chr7	13829921	13829922
chr5	103455915	103455916								chr7	71005358	71005359
chr5	115436734	115436735								chr7	135145141	135145142
chr6	29587560	29587561								chr8	44316719	44316720
chr7	148210108	148210109								chr9	21724997	21724998
chr14	57232958	57232959								chr9	116647089	116647090
chr4	130826282	130826283								chr1	5186308	5186309
chr4	155160169	155160170								chr10	10007969	10007970
chr6	85409853	85409854								chr10	68885190	68885191
chr7	22596461	22596462								chr11	72204548	72204549
chr8	113792358	113792359								chr13	12337477	12337478
chr1	16055884	16055885								chr15	81904438	81904439
chr1	34640963	34640964								chr16	90877406	90877407
chr1	75687100	75687101								chr17	8311271	8311272
chr1	154033905	154033906								chr17	48042203	48042204
chr1	177276499	177276500								chr18	82513389	82513390
chr10	66748844	66748845								chr19	28735314	28735315
chr13	51286048	51286049								chr2	33242224	33242225
chr2	71224339	71224340								chr2	163476651	163476652
chr4	150461661	150461662								chr3	88837657	88837658
chr16	17388728	17388729								chr5	107795283	107795284
chr5	137987876	137987877								chr5	122284012	122284013
chr6	72358698	72358699								chr7	74939136	74939137
chr10	59921945	59921946								chr7	140655491	140655492
chr15	73327110	73327111								chr7	140937466	140937467
chr15	73548429	73548430								chrX	94337104	94337105
chr4	137646822	137646823								chr10	127449649	127449650
chr8	98126255	98126256								chr15	29341797	29341798
chr11	69001813	69001814								chr15	78784737	78784738
chr11	98622547	98622548								chr2	165408043	165408044
chr14	106917926	106917927								chr7	86802361	86802362
chr15	102175424	102175425								chr1	130319658	130319659
chr16	37651093	37651094								chr11	69632950	69632951
chr17	28969204	28969205								chr11	116360537	116360538
chr4	115514899	115514900								chr13	9218956	9218957
chr7	100296075	100296076								chr14	122219516	122219517
chr10	126677357	126677358								chr15	75870580	75870581
chr11	115234243	115234244								chr3	104876985	104876986
chr12	107371124	107371125								chr4	128977539	128977540
chr14	42800770	42800771								chr4	143710436	143710437
chr18	6515096	6515097								chr6	112713983	112713984
chr2	4776862	4776863								chr7	148665068	148665069
chr2	24630552	24630553								chr9	107642461	107642462
chr2	180294136	180294137								chr11	30162651	30162652
chr5	104456994	104456995								chr11	70310161	70310162
chr5	148900298	148900299								chr8	27412508	27412509
chr6	85089735	85089736								chr8	41477086	41477087
chr7	54419750	54419751								chr9	67413323	67413324
chr8	49213670	49213671								chr1	33913362	33913363
chr9	96814620	96814621								chr1	45549085	45549086
chr1	134699136	134699137								chr1	121705056	121705057
chr10	75203277	75203278								chr1	126228869	126228870
chr10	109184169	109184170								chr1	150831081	150831082
chr10	118347281	118347282								chr1	189893893	189893894
chr11	77470186	77470187								chr10	66628893	66628894
chr11	115263231	115263232								chr10	77535000	77535001
chr12	86994149	86994150								chr11	53999205	53999206
chr13	85969690	85969691								chr12	109534029	109534030
chr13	112350527	112350528								chr13	107733077	107733078
chr16	55909909	55909910								chr15	19299559	19299560
chr17	46672968	46672969								chr15	23709394	23709395
chr19	9413625	9413626								chr15	80107693	80107694
chr2	119665908	119665909								chr15	99669213	99669214
chr5	143866972	143866973								chr17	78413395	78413396
chr5	149124194	149124195								chr18	26869787	26869788
chr6	32760455	32760456								chr19	20093872	20093873
chr6	66453303	66453304								chr19	58341580	58341581
chr6	135030995	135030996								chr2	10014717	10014718
chr7	52190643	52190644								chr2	25170443	25170444
chr8	26698811	26698812								chr3	49559935	49559936
chr9	64977038	64977039								chr3	124288894	124288895
chrX	53271811	53271812								chr3	152332337	152332338
chr1	159229886	159229887								chr3	155653686	155653687
chr10	23514080	23514081								chr4	90378313	90378314
chr10	61820090	61820091								chr4	98790019	98790020
chr10	67119534	67119535								chr5	5393031	5393032
chr10	68865302	68865303								chr5	58117699	58117700
chr11	79836545	79836546								chr5	88211961	88211962
chr11	106764306	106764307								chr5	119302676	119302677
chr12	84590808	84590809								chr6	42339834	42339835
chr14	24504125	24504126								chr7	69379081	69379082
chr14	27850873	27850874								chrX	21373729	21373730
chr14	124546811	124546812								chrX	46336158	46336159
chr15	96308282	96308283								chrX	53638927	53638928
chr15	97867241	97867242								chrX	72685772	72685773
chr17	84823778	84823779								chrX	144007749	144007750
chr18	65705609	65705610								chrX	144710627	144710628
chr2	28350843	28350844								chr10	42064443	42064444
chr3	20002168	20002169								chr10	90575885	90575886
chr3	36774195	36774196								chr10	108173591	108173592
chr3	96485424	96485425								chr10	117037996	117037997
chr3	134664442	134664443								chr10	120449646	120449647
chr4	149169733	149169734								chr11	51787071	51787072
chr5	93156472	93156473								chr12	51382847	51382848
chr5	98773808	98773809								chr13	51437006	51437007
chr9	104952788	104952789								chr14	35129943	35129944
chrX	50283842	50283843								chr15	78029644	78029645
chr10	114754749	114754750								chr17	42936792	42936793
chr15	98948028	98948029								chr17	81543536	81543537
chr2	152969751	152969752								chr19	5149651	5149652
chr5	37596873	37596874								chr2	144107415	144107416
chr5	125064656	125064657								chr4	116275416	116275417
chr1	129031961	129031962								chr4	130174925	130174926
chr1	137298205	137298206								chr7	26553002	26553003
chr1	182869719	182869720								chr7	88707599	88707600
chr10	60519624	60519625								chr7	106940547	106940548
chr10	121131820	121131821								chr7	125824376	125824377
chr11	97051308	97051309								chr13	58118938	58118939
chr11	121739437	121739438								chr13	91061369	91061370
chr12	17357102	17357103								chr7	28037745	28037746
chr12	83554175	83554176								chr9	63690340	63690341
chr12	85451098	85451099								chr1	40734383	40734384
chr12	119548672	119548673								chr10	56095676	56095677
chr15	99498181	99498182								chr10	61190210	61190211
chr16	3666592	3666593								chr11	29563287	29563288
chr16	35641575	35641576								chr11	46661907	46661908
chr16	36070134	36070135								chr12	60180049	60180050
chr16	70071942	70071943								chr16	65185264	65185265
chr17	47039148	47039149								chr17	84395377	84395378
chr17	49933472	49933473								chr2	118942513	118942514
chr17	52824383	52824384								chr3	56064532	56064533
chr18	42454979	42454980								chr4	124269356	124269357
chr19	6056144	6056145								chr5	33198262	33198263
chr2	62628040	62628041								chr6	128688464	128688465
chr2	73598817	73598818								chr8	74014563	74014564
chr2	116647288	116647289								chr8	119585934	119585935
chr2	167727398	167727399								chr9	87916357	87916358
chr3	148165596	148165597								chr9	100394533	100394534
chr4	8685297	8685298								chr13	94530502	94530503
chr4	44138447	44138448								chr6	144382559	144382560
chr4	47048247	47048248								chr9	28082261	28082262
chr4	129618616	129618617								chr17	25826304	25826305
chr5	100687061	100687062								chr19	46615351	46615352
chr5	121800770	121800771								chr2	28313689	28313690
chr6	3266866	3266867								chr2	29428030	29428031
chr6	99939516	99939517								chr4	45237818	45237819
chr7	52476515	52476516								chr7	106526427	106526428
chr7	111021772	111021773								chr7	133544735	133544736
chr8	26809969	26809970								chr3	122786122	122786123
chr8	48927230	48927231								chr5	42565530	42565531
chr8	97182142	97182143								chr1	3975414	3975415
chr8	119561264	119561265								chr1	35018645	35018646
chr9	114438151	114438152								chr1	91021723	91021724
chr11	48665038	48665039								chr1	92588093	92588094
chr12	83301965	83301966								chr1	131383578	131383579
chr16	8388779	8388780								chr10	12398959	12398960
chr2	27143299	27143300								chr10	94461528	94461529
chr2	128653948	128653949								chr10	126802316	126802317
chr5	77732071	77732072								chr11	35911000	35911001
chr5	122813874	122813875								chr11	53286413	53286414
chr1	121835493	121835494								chr11	72865033	72865034
chr11	35536264	35536265								chr11	85341718	85341719
chr14	51411081	51411082								chr11	88669857	88669858
chr14	56497338	56497339								chr11	88680091	88680092
chr17	73594586	73594587								chr11	103214775	103214776
chr2	118436205	118436206								chr11	113674615	113674616
chr4	132459275	132459276								chr13	60414023	60414024
chr6	128911319	128911320								chr13	109495443	109495444
chr8	88071893	88071894								chr14	69778202	69778203
chr10	52461119	52461120								chr16	13670392	13670393
chr13	90468106	90468107								chr16	14216335	14216336
chr13	99432393	99432394								chr17	13668356	13668357
chr14	45932333	45932334								chr17	25067922	25067923
chr15	98874627	98874628								chr17	27676906	27676907
chr5	144790218	144790219								chr17	44305822	44305823
chr7	108990237	108990238								chr17	56127175	56127176
chr7	126015241	126015242								chr18	54182688	54182689
chr8	98373919	98373920								chr19	44292171	44292172
chr3	108845865	108845866								chr2	60031067	60031068
chr4	131856755	131856756								chr2	84563058	84563059
chr5	118884344	118884345								chr3	41180793	41180794
chr7	6156773	6156774								chr3	104777380	104777381
chr8	87170895	87170896								chr3	116575074	116575075
chr9	108045432	108045433								chr3	144089492	144089493
chr11	82610199	82610200								chr4	120310115	120310116
chr17	10795914	10795915								chr4	122746810	122746811
chr3	30664414	30664415								chr5	3628511	3628512
chr9	67662439	67662440								chr5	14605355	14605356
chr9	120826930	120826931								chr5	106402976	106402977
chr11	94927568	94927569								chr5	111293367	111293368
chr17	31017529	31017530								chr5	135506179	135506180
chr5	77393858	77393859								chr6	72133490	72133491
chr19	38846425	38846426								chr7	36374852	36374853
chr3	105206514	105206515								chr7	72614168	72614169
chr5	23089054	23089055								chr7	141958869	141958870
chr5	35568174	35568175								chr8	28380212	28380213
chr7	134824938	134824939								chr8	112050364	112050365
chr1	24775503	24775504								chr9	99078130	99078131
chr16	35271843	35271844								chr1	82790191	82790192
chr17	35903954	35903955								chr1	134042261	134042262
chr3	107443716	107443717								chr11	77549833	77549834
chr4	150302727	150302728								chr11	78680592	78680593
chr5	108371679	108371680								chr11	86964119	86964120
chr5	148192518	148192519								chr13	60256672	60256673
chr6	11822331	11822332								chr12	110179654	110179655
chr10	39375209	39375210								chr14	58511701	58511702
chr11	11041524	11041525								chr15	74276264	74276265
chr13	55680311	55680312								chr15	83158561	83158562
chr16	92308373	92308374								chr18	37674949	37674950
chr4	133620479	133620480								chr5	58107868	58107869
chr7	134551444	134551445								chr8	34761407	34761408
chr1	181352026	181352027								chr9	120366457	120366458
chr16	44498757	44498758								chr12	107230276	107230277
chr17	3750809	3750810								chr15	84700588	84700589
chr2	71271011	71271012								chr16	87573020	87573021
chr2	119868498	119868499								chr3	28755897	28755898
chr2	156139159	156139160								chr3	102177200	102177201
chr3	53452999	53453000								chr3	131071510	131071511
chr3	69867517	69867518								chr6	29205623	29205624
chr4	48775981	48775982								chr9	24714760	24714761
chr4	148485714	148485715								chr9	53803946	53803947
chr7	104864056	104864057								chr9	78238319	78238320
chr8	122801199	122801200								chr9	106193754	106193755
chr9	70481990	70481991								chr11	82740939	82740940
chr10	92680565	92680566								chr11	107028298	107028299
chr11	57636902	57636903								chr14	42141316	42141317
chr11	78701709	78701710								chr16	90100423	90100424
chr11	115363082	115363083								chr17	65755837	65755838
chr12	11320855	11320856								chr19	22797762	22797763
chr12	84116062	84116063								chr4	153698688	153698689
chr13	52634329	52634330								chr9	26841165	26841166
chr13	67517536	67517537								chr1	121157438	121157439
chr14	35364068	35364069								chr1	162968885	162968886
chr15	99979271	99979272								chr1	193889205	193889206
chr17	47963175	47963176								chr12	82070565	82070566
chr18	23938380	23938381								chr15	86109521	86109522
chr19	29108713	29108714								chr16	31937862	31937863
chr2	167319872	167319873								chr17	79264567	79264568
chr4	107121301	107121302								chr18	26429655	26429656
chr4	145823458	145823459								chr2	113649751	113649752
chr6	137543582	137543583								chr3	102418087	102418088
chr8	35045092	35045093								chr4	98025379	98025380
chr8	67178688	67178689								chr4	124798800	124798801
chr9	44429990	44429991								chr5	150391922	150391923
chr9	107634762	107634763								chr10	90233506	90233507
chr1	55641831	55641832								chr11	83301186	83301187
chr10	94720783	94720784								chr14	10478202	10478203
chr11	32087460	32087461								chr15	32233012	32233013
chr11	60449322	60449323								chr15	50488234	50488235
chr11	68345127	68345128								chr16	62637574	62637575
chr11	82852747	82852748								chr19	3973606	3973607
chr12	3817258	3817259								chr2	50391466	50391467
chr12	71244737	71244738								chr2	80171001	80171002
chr13	77210193	77210194								chr3	30030561	30030562
chr13	83807200	83807201								chr3	36046045	36046046
chr14	55644569	55644570								chr3	75046876	75046877
chr14	64184208	64184209								chr3	108626132	108626133
chr15	34377463	34377464								chr4	3819024	3819025
chr15	53166043	53166044								chr5	52002576	52002577
chr15	81039959	81039960								chr5	104306064	104306065
chr15	81318584	81318585								chr5	140741890	140741891
chr15	89389945	89389946								chr5	150180561	150180562
chr16	8781955	8781956								chr6	4829829	4829830
chr17	29154651	29154652								chr6	42638134	42638135
chr17	55181009	55181010								chr7	68271320	68271321
chr17	85752253	85752254								chr8	114049720	114049721
chr19	3960648	3960649								chr9	56245688	56245689
chr2	71730176	71730177								chr9	114563578	114563579
chr2	90514862	90514863								chrX	35402453	35402454
chr2	104647235	104647236								chrX	82532408	82532409
chr3	13475114	13475115								chrX	134404795	134404796
chr3	60052769	60052770								chrX	136143033	136143034
chr5	23169417	23169418								chr1	33931556	33931557
chr5	31482281	31482282								chr1	44996080	44996081
chr5	88369992	88369993								chr1	51414577	51414578
chr6	122724574	122724575								chr1	58300252	58300253
chr7	30989384	30989385								chr1	156990601	156990602
chr7	104724819	104724820								chr10	107981755	107981756
chr7	106529109	106529110								chr13	62458147	62458148
chr8	59368259	59368260								chr13	109900270	109900271
chr9	58086817	58086818								chr14	96383421	96383422
chr9	70088119	70088120								chr15	58186842	58186843
chrX	130773687	130773688								chr16	11231443	11231444
chr1	37698961	37698962								chr16	70868707	70868708
chr1	169279508	169279509								chr16	75628293	75628294
chr10	62551149	62551150								chr17	10472515	10472516
chr10	115021867	115021868								chr17	69722930	69722931
chr10	115901003	115901004								chr17	95271415	95271416
chr12	4590369	4590370								chr18	13345370	13345371
chr14	27460598	27460599								chr19	12599418	12599419
chr14	52773610	52773611								chr19	19428682	19428683
chr16	62745905	62745906								chr19	25567367	25567368
chr16	96882864	96882865								chr2	49633400	49633401
chr17	42665991	42665992								chr2	53766711	53766712
chr17	75483078	75483079								chr2	71243316	71243317
chr19	16894741	16894742								chr2	163454074	163454075
chr2	75026962	75026963								chr2	172138590	172138591
chr4	133394374	133394375								chr3	9254333	9254334
chr5	3811628	3811629								chr3	104361004	104361005
chr6	53476632	53476633								chr4	94356430	94356431
chr7	117797122	117797123								chr5	97315872	97315873
chr8	70884864	70884865								chr5	102162537	102162538
chr9	56339104	56339105								chr5	129705544	129705545
chr7	25547085	25547086								chr6	34326231	34326232
chr9	7907531	7907532								chr6	84817331	84817332
chr1	193391938	193391939								chr6	117378601	117378602
chr10	39992457	39992458								chr7	142387012	142387013
chr11	32400150	32400151								chr8	27367575	27367576
chr13	50415796	50415797								chr9	49870529	49870530
chr15	78623624	78623625								chr9	64104424	64104425
chr16	11038733	11038734								chr9	99090060	99090061
chr2	93029497	93029498								chrX	91312294	91312295
chr7	130171610	130171611								chr11	55062369	55062370
chr9	107929114	107929115								chr12	20675386	20675387
chr9	114874836	114874837								chr7	137525839	137525840
chr15	73346235	73346236								chr9	69176839	69176840
chr14	65734733	65734734								chr11	105759562	105759563
chr16	31936873	31936874								chr12	92844795	92844796
chr16	33055681	33055682								chr6	39227616	39227617
chr16	44082953	44082954								chr7	53502281	53502282
chr17	23992321	23992322								chr7	121843808	121843809
chr18	10907921	10907922								chr11	58901712	58901713
chr2	3472298	3472299								chr13	48727288	48727289
chr2	152414890	152414891								chr14	56412951	56412952
chr3	88629826	88629827								chr17	88148410	88148411
chr8	74814019	74814020								chr3	27101488	27101489
chr8	122384087	122384088								chr5	114674558	114674559
chr9	56803414	56803415								chr6	86240908	86240909
chr17	45598662	45598663								chr1	170409170	170409171
chr5	134963146	134963147								chr11	3150887	3150888
chr9	106747566	106747567								chr11	46819785	46819786
chr11	22837565	22837566								chr11	79942872	79942873
chr13	24616267	24616268								chr12	52838631	52838632
chr15	82151414	82151415								chr12	55619880	55619881
chr16	33639869	33639870								chr15	79468059	79468060
chr3	30960831	30960832								chr17	27269809	27269810
chr4	134478107	134478108								chr17	45668696	45668697
chr6	140851851	140851852								chr17	80889210	80889211
chr7	109202867	109202868								chr19	8776595	8776596
chr1	9884687	9884688								chr19	28688126	28688127
chr10	3336644	3336645								chr2	27699537	27699538
chr10	82757640	82757641								chr3	28465309	28465310
chr10	114907186	114907187								chr3	52658382	52658383
chr11	100299024	100299025								chr4	9607633	9607634
chr12	87178891	87178892								chr4	94699978	94699979
chr13	43390681	43390682								chr4	107640211	107640212
chr17	45605444	45605445								chr5	73898466	73898467
chr3	117431283	117431284								chr5	102377190	102377191
chr3	137836411	137836412								chr6	65837705	65837706
chr5	66133653	66133654								chr6	136848410	136848411
chr5	145485139	145485140								chr7	25592394	25592395
chr6	36961791	36961792								chr7	145963896	145963897
chr7	52953139	52953140								chr7	146687884	146687885
chr7	123278109	123278110								chr8	81170240	81170241
chr8	90794180	90794181								chr9	70443588	70443589
chr8	108389244	108389245								chr11	65344433	65344434
chr9	114433233	114433234								chr12	18916817	18916818
chr15	82903082	82903083								chr12	20869166	20869167
chr17	17780795	17780796								chr12	31770531	31770532
chr18	66709632	66709633								chr13	64161405	64161406
chr2	71211299	71211300								chr14	88594482	88594483
chr2	112234156	112234157								chr15	100157994	100157995
chr2	166889843	166889844								chr16	91903545	91903546
chr8	72983737	72983738								chr17	48536773	48536774
chr12	87989576	87989577								chr17	68244818	68244819
chr15	103174198	103174199								chr18	87292132	87292133
chr8	90584655	90584656								chr19	4822679	4822680
chr1	54494059	54494060								chr2	72153863	72153864
chr1	63147679	63147680								chr2	132470712	132470713
chr1	92368581	92368582								chr3	22125738	22125739
chr1	153650923	153650924								chr3	104291467	104291468
chr10	77882303	77882304								chr4	83197121	83197122
chr11	53437833	53437834								chr4	116292120	116292121
chr11	58795530	58795531								chr5	93402290	93402291
chr11	117589383	117589384								chr5	131723309	131723310
chr11	121091901	121091902								chr5	148587537	148587538
chr12	56199436	56199437								chr6	118430514	118430515
chr13	13888517	13888518								chr7	30924982	30924983
chr13	107707276	107707277								chr7	117017906	117017907
chr14	106748081	106748082								chr16	24502777	24502778
chr15	101345556	101345557								chr17	76417774	76417775
chr16	13889056	13889057								chr4	155106001	155106002
chr16	17328594	17328595								chr1	158352677	158352678
chr16	45283330	45283331								chr10	90270041	90270042
chr16	50324582	50324583								chr10	110798974	110798975
chr17	73111987	73111988								chr10	127916809	127916810
chr18	46899300	46899301								chr12	52754913	52754914
chr18	61101327	61101328								chr13	51123316	51123317
chr18	80521505	80521506								chr15	88845498	88845499
chr18	83099643	83099644								chr16	30526849	30526850
chr19	6089454	6089455								chr2	169907517	169907518
chr19	11437238	11437239								chr4	34723157	34723158
chr19	29463484	29463485								chr7	134772025	134772026
chr2	14773097	14773098								chr9	104246182	104246183
chr2	52083311	52083312								chr12	20122354	20122355
chr2	118840748	118840749								chr15	56145495	56145496
chr2	136712772	136712773								chr15	85616648	85616649
chr5	130386630	130386631								chr17	28932107	28932108
chr5	138118711	138118712								chr2	106746240	106746241
chr6	49319049	49319050								chr2	166703242	166703243
chr6	83791074	83791075								chr6	121057603	121057604
chr6	136913337	136913338								chr9	66446934	66446935
chr7	48765686	48765687								chrX	166523536	166523537
chr7	130476627	130476628								chr12	107007247	107007248
chr8	22148403	22148404								chr13	10460588	10460589
chr8	97670976	97670977								chr19	26932258	26932259
chr9	115959324	115959325								chr4	106568071	106568072
chr9	120271343	120271344								chr5	149854035	149854036
chr1	139230921	139230922								chr6	49789147	49789148
chr10	75886487	75886488								chr6	84158247	84158248
chr10	79606091	79606092								chr6	100822116	100822117
chr11	97919083	97919084								chr8	80055729	80055730
chr11	107288028	107288029								chr8	125084987	125084988
chr12	112981329	112981330								chr9	50909557	50909558
chr14	58187816	58187817								chr9	72693173	72693174
chr15	98852215	98852216								chr11	102864100	102864101
chr16	20503927	20503928								chr12	70268157	70268158
chr16	96057201	96057202								chr13	12354950	12354951
chr17	65420648	65420649								chr15	102380868	102380869
chr18	5934353	5934354								chr3	130873436	130873437
chr2	92034945	92034946								chr4	32936524	32936525
chr4	132169980	132169981								chr1	39348391	39348392
chr4	141385710	141385711								chr1	95610639	95610640
chr6	39560386	39560387								chr1	122196659	122196660
chr7	31556462	31556463								chr10	74530021	74530022
chr9	59190044	59190045								chr10	93020981	93020982
chr11	22850336	22850337								chr10	116594067	116594068
chr18	47896744	47896745								chr10	121085407	121085408
chr4	40861314	40861315								chr11	36395799	36395800
chr11	89917095	89917096								chr11	44870929	44870930
chr12	42737023	42737024								chr11	65339205	65339206
chr12	104198782	104198783								chr11	82512888	82512889
chr13	27505709	27505710								chr11	116378792	116378793
chr13	97015409	97015410								chr13	3125277	3125278
chr13	117999114	117999115								chr13	56111283	56111284
chr17	78440737	78440738								chr13	116470012	116470013
chr18	20756863	20756864								chr15	30243243	30243244
chr4	32011997	32011998								chr15	37351477	37351478
chr4	126628282	126628283								chr15	73783052	73783053
chr4	135884551	135884552								chr15	79848257	79848258
chr8	71725389	71725390								chr17	40957962	40957963
chr8	129506343	129506344								chr17	91732115	91732116
chr9	10464945	10464946								chr18	65168420	65168421
chr9	24828998	24828999								chr19	24186447	24186448
chr9	109938759	109938760								chr19	53476870	53476871
chrX	69036655	69036656								chr2	63326962	63326963
chrX	76043217	76043218								chr3	7005560	7005561
chr1	38076939	38076940								chr3	54355281	54355282
chr1	141222177	141222178								chr3	94375782	94375783
chr1	159004437	159004438								chr3	127022462	127022463
chr12	103275468	103275469								chr3	143819873	143819874
chr13	33435716	33435717								chr4	56172878	56172879
chr15	76726315	76726316								chr4	88865982	88865983
chr16	3824706	3824707								chr5	19953369	19953370
chr19	56819747	56819748								chr5	135404527	135404528
chr2	69696362	69696363								chr5	146020910	146020911
chr3	129781073	129781074								chr6	50501243	50501244
chr4	4227005	4227006								chr6	56735783	56735784
chr4	142680638	142680639								chr9	83525721	83525722
chr4	149719892	149719893								chr9	87502021	87502022
chr5	3889429	3889430								chr9	87861285	87861286
chr5	124773992	124773993								chrX	65847215	65847216
chr7	97674708	97674709								chrX	126311489	126311490
chr10	79210568	79210569								chrX	143440608	143440609
chr13	95837973	95837974								chr1	83113490	83113491
chr4	21525343	21525344								chr1	162880657	162880658
chr10	67406482	67406483								chr1	168297245	168297246
chr11	22594164	22594165								chr10	110543084	110543085
chr11	60694692	60694693								chr10	116705684	116705685
chr11	93825969	93825970								chr12	4120199	4120200
chr12	81073607	81073608								chr12	7802345	7802346
chr18	64421828	64421829								chr13	99365659	99365660
chr19	6065037	6065038								chr14	61999599	61999600
chr2	163485700	163485701								chr16	80728057	80728058
chr4	123215035	123215036								chr18	73958133	73958134
chr1	90407652	90407653								chr3	79251944	79251945
chr11	60288052	60288053								chr3	145034730	145034731
chr11	68385934	68385935								chr4	86390826	86390827
chr15	102057320	102057321								chr5	51183791	51183792
chr8	90542620	90542621								chr5	111562210	111562211
chr10	82448744	82448745								chr6	110502322	110502323
chr10	88240513	88240514								chr8	23767665	23767666
chr10	126687019	126687020								chr8	35646432	35646433
chr13	81749595	81749596								chr9	26734672	26734673
chr18	67888318	67888319								chr11	101249878	101249879
chr19	7489357	7489358								chr17	49814086	49814087
chr3	54036082	54036083								chr18	6039385	6039386
chr4	122977566	122977567								chr19	37245579	37245580
chr8	70802708	70802709								chr2	121316453	121316454
chr8	97318883	97318884								chr5	3577886	3577887
chr9	72121966	72121967								chr5	24720319	24720320
chr10	78010626	78010627								chr11	32329896	32329897
chr12	21284938	21284939								chr11	67097458	67097459
chr13	56149034	56149035								chr13	81006169	81006170
chr15	102482757	102482758								chr14	106868615	106868616
chr16	50798409	50798410								chr3	49200818	49200819
chr16	90273016	90273017								chr4	59426501	59426502
chr18	56741906	56741907								chr6	36899182	36899183
chr19	10913425	10913426								chr1	180983626	180983627
chr2	164582264	164582265								chr11	5309222	5309223
chr3	96444809	96444810								chr11	32502728	32502729
chr4	3364744	3364745								chr11	102912532	102912533
chr4	47087274	47087275								chr13	108370349	108370350
chr4	119080807	119080808								chr15	38624588	38624589
chr4	126919453	126919454								chr15	58059075	58059076
chr5	77779133	77779134								chr15	74975676	74975677
chr5	138481281	138481282								chr17	36071432	36071433
chr6	108324273	108324274								chr18	23321147	23321148
chr8	112464576	112464577								chr2	5555040	5555041
chr11	76498180	76498181								chr4	94333596	94333597
chr11	76551872	76551873								chr4	113795489	113795490
chr11	99268912	99268913								chr6	49021138	49021139
chr15	72877777	72877778								chr1	71187581	71187582
chr15	89436466	89436467								chr1	162290553	162290554
chr15	99213184	99213185								chr1	190801543	190801544
chr17	80639344	80639345								chr10	39419982	39419983
chr2	121891502	121891503								chr10	61847893	61847894
chr8	122736313	122736314								chr10	83439852	83439853
chr8	127454732	127454733								chr11	55245984	55245985
chr9	59564746	59564747								chr11	106214082	106214083
chr10	3170863	3170864								chr11	119535180	119535181
chr10	33791665	33791666								chr11	120053259	120053260
chr10	120797622	120797623								chr12	88129970	88129971
chr13	50223115	50223116								chr13	46797828	46797829
chr3	104868528	104868529								chr15	35911719	35911720
chr5	65575942	65575943								chr16	50689430	50689431
chr7	86587808	86587809								chr2	119320526	119320527
chr8	98371021	98371022								chr2	120961109	120961110
chr9	53431557	53431558								chr2	163845914	163845915
chr1	9459722	9459723								chr3	38745754	38745755
chr1	55322470	55322471								chr3	102054659	102054660
chr1	133515342	133515343								chr3	121962275	121962276
chr10	119548869	119548870								chr4	140641694	140641695
chr12	3346378	3346379								chr4	154253987	154253988
chr13	21479702	21479703								chr6	12218583	12218584
chr13	43502808	43502809								chr6	38794455	38794456
chr14	34402315	34402316								chr7	52356435	52356436
chr18	56761726	56761727								chr7	125024752	125024753
chr19	9025897	9025898								chr9	8056432	8056433
chr2	119468164	119468165								chr1	152021595	152021596
chr3	66144878	66144879								chr10	118830816	118830817
chr5	20738592	20738593								chr13	106432906	106432907
chr5	100742734	100742735								chr17	23933021	23933022
chr7	28167904	28167905								chr2	110608806	110608807
chr7	111315843	111315844								chr9	15017341	15017342
chr1	133058758	133058759								chr1	59098886	59098887
chr10	39984933	39984934								chr1	88962603	88962604
chr10	61815328	61815329								chr1	122176186	122176187
chr10	77480555	77480556								chr11	78299975	78299976
chr10	81287087	81287088								chr3	123181329	123181330
chr11	43308729	43308730								chr3	142544998	142544999
chr11	69147529	69147530								chr4	41075025	41075026
chr11	87855718	87855719								chr4	116708863	116708864
chr11	120779476	120779477								chr5	114042258	114042259
chr13	66426749	66426750								chr6	133681225	133681226
chr14	48305791	48305792								chr1	88951396	88951397
chr14	63421273	63421274								chr17	35880331	35880332
chr14	66192447	66192448								chr2	84739072	84739073
chr15	8467889	8467890								chr4	106861224	106861225
chr15	73011141	73011142								chr4	150076890	150076891
chr16	21278666	21278667								chr6	90287228	90287229
chr18	34888028	34888029								chr12	77672391	77672392
chr2	84845741	84845742								chr15	34096864	34096865
chr2	170098422	170098423								chr2	30404557	30404558
chr3	54498047	54498048								chr5	35439949	35439950
chr4	86233651	86233652								chr5	121732692	121732693
chr4	120500708	120500709								chr6	113313610	113313611
chr4	133128061	133128062								chr7	151005354	151005355
chr4	135755328	135755329								chr9	45534432	45534433
chr4	154439414	154439415								chr1	10323133	10323134
chr5	31404874	31404875								chr10	118188904	118188905
chr6	51487340	51487341								chr11	92453817	92453818
chr7	63583308	63583309								chr14	19143203	19143204
chr7	128628978	128628979								chr16	13442901	13442902
chr9	69247120	69247121								chr19	18895473	18895474
chr9	71339487	71339488								chr19	58700976	58700977
chr10	80162155	80162156								chr2	28142916	28142917
chr12	103055239	103055240								chr2	61828280	61828281
chr13	61870063	61870064								chr2	71926485	71926486
chr13	71353767	71353768								chr2	142718589	142718590
chr14	32177217	32177218								chr3	87361489	87361490
chr14	71232033	71232034								chr4	62363973	62363974
chr15	89159952	89159953								chr5	92503941	92503942
chr18	34267953	34267954								chr5	140264401	140264402
chr18	43459624	43459625								chr6	16949530	16949531
chr19	45040671	45040672								chr6	94896023	94896024
chr2	38846978	38846979								chr7	73003870	73003871
chr2	121667403	121667404								chr9	87700497	87700498
chr2	132550783	132550784								chr9	110000160	110000161
chr7	109001307	109001308								chr1	167058741	167058742
chr9	88812719	88812720								chr10	5854566	5854567
chr1	74503021	74503022								chr10	93243790	93243791
chr11	6183539	6183540								chr11	70372008	70372009
chr11	23339310	23339311								chr13	17911675	17911676
chr11	72797973	72797974								chr16	62634547	62634548
chr11	98515071	98515072								chr16	94004777	94004778
chr14	49561382	49561383								chr2	18069704	18069705
chr15	102255481	102255482								chr5	15029147	15029148
chr16	44436466	44436467								chr6	90539249	90539250
chr17	66261456	66261457								chr13	106619724	106619725
chr2	35363156	35363157								chr1	82720673	82720674
chr4	125485363	125485364								chr1	164373858	164373859
chr4	129259728	129259729								chr1	184898627	184898628
chr4	135390999	135391000								chr10	11553955	11553956
chr6	39406908	39406909								chr10	21709891	21709892
chr7	24872059	24872060								chr10	50327119	50327120
chr7	82901345	82901346								chr10	112848735	112848736
chr7	87426095	87426096								chr10	122091280	122091281
chr1	154867989	154867990								chr11	86465414	86465415
chr11	72522584	72522585								chr12	16946375	16946376
chr12	117377477	117377478								chr13	6491993	6491994
chr14	62151294	62151295								chr13	99887829	99887830
chr18	78781586	78781587								chr15	87412011	87412012
chr2	168495408	168495409								chr19	47127658	47127659
chr5	35007397	35007398								chr2	9838232	9838233
chr9	72753679	72753680								chr2	29099535	29099536
chr1	37765344	37765345								chr2	36755888	36755889
chr1	167154495	167154496								chr2	76858395	76858396
chr1	178835873	178835874								chr2	121668676	121668677
chr10	41181751	41181752								chr2	125916358	125916359
chr10	79455685	79455686								chr2	130274390	130274391
chr12	84331737	84331738								chr2	172145717	172145718
chr12	118703885	118703886								chr3	17942319	17942320
chr14	45905992	45905993								chr3	64478534	64478535
chr15	99828071	99828072								chr3	154023689	154023690
chr16	88294650	88294651								chr3	155745431	155745432
chr18	67762621	67762622								chr4	91083502	91083503
chr19	12593988	12593989								chr4	98156294	98156295
chr2	20336667	20336668								chr4	104978013	104978014
chr2	46909399	46909400								chr4	113716698	113716699
chr2	62185018	62185019								chr4	125757184	125757185
chr2	70538401	70538402								chr4	126198458	126198459
chr4	150066326	150066327								chr4	126610533	126610534
chr5	28724694	28724695								chr4	134906642	134906643
chr6	43442531	43442532								chr5	8445795	8445796
chr7	88482454	88482455								chr5	82069235	82069236
chr7	101272024	101272025								chr5	100266358	100266359
chr8	129373610	129373611								chr5	131663859	131663860
chrX	69890210	69890211								chr6	50558385	50558386
chrX	152691667	152691668								chr7	9436769	9436770
chrX	159104415	159104416								chr7	20545412	20545413
chr11	51916416	51916417								chr7	91487308	91487309
chr11	104557973	104557974								chr7	117084709	117084710
chr13	49168876	49168877								chr7	144517689	144517690
chr15	34170685	34170686								chr8	28930436	28930437
chr17	47724350	47724351								chrX	16557462	16557463
chr2	6482575	6482576								chrX	17201906	17201907
chr2	28986225	28986226								chrX	55725697	55725698
chr2	125421136	125421137								chrX	97687297	97687298
chr2	155968716	155968717								chrX	109803881	109803882
chr4	43070255	43070256								chrX	136010871	136010872
chr6	39057928	39057929								chrX	147478665	147478666
chr6	39200256	39200257								chrX	159305420	159305421
chr6	86910913	86910914								chr16	97704166	97704167
chr7	28619994	28619995								chr3	61520180	61520181
chr7	89614147	89614148								chr3	66702267	66702268
chr9	71323149	71323150								chr6	120447670	120447671
chr11	75426562	75426563								chr10	10385322	10385323
chr11	98465483	98465484								chr10	26669730	26669731
chr11	114817329	114817330								chr10	84152083	84152084
chr12	3428424	3428425								chr11	71047395	71047396
chr17	29850683	29850684								chr11	119108957	119108958
chr5	3499723	3499724								chr13	20300361	20300362
chr11	98013387	98013388								chr13	41575597	41575598
chr13	64256771	64256772								chr13	59847200	59847201
chr13	90979662	90979663								chr13	120219242	120219243
chr15	5034797	5034798								chr14	13466123	13466124
chr2	30829969	30829970								chr17	36225011	36225012
chr2	145875269	145875270								chr2	127448878	127448879
chr9	23024491	23024492								chr3	79901465	79901466
chr1	183058191	183058192								chr4	101146759	101146760
chr13	59736189	59736190								chr4	138219448	138219449
chr15	83167362	83167363								chr5	3053661	3053662
chr17	28206994	28206995								chr5	121586567	121586568
chr19	16952670	16952671								chr6	24400429	24400430
chr2	28914892	28914893								chr6	37756274	37756275
chr7	13496372	13496373								chr6	39170338	39170339
chr7	53045740	53045741								chr7	73553465	73553466
chr7	64201931	64201932								chr7	133337354	133337355
chr7	88932702	88932703								chr9	9302752	9302753
chr7	135106576	135106577								chr11	75535439	75535440
chr10	57912018	57912019								chr13	72695617	72695618
chr11	77310280	77310281								chr13	95974832	95974833
chr1	33667881	33667882								chr6	8581560	8581561
chr10	62346311	62346312								chr10	12486083	12486084
chr11	29468464	29468465								chr10	126464436	126464437
chr16	17076584	17076585								chr11	3769499	3769500
chr16	91217505	91217506								chr11	106825310	106825311
chr2	6360458	6360459								chr12	54808134	54808135
chr2	119743584	119743585								chr12	57728017	57728018
chr2	130518634	130518635								chr12	119736542	119736543
chr3	85422979	85422980								chr13	40938119	40938120
chr4	155140515	155140516								chr13	58122017	58122018
chr5	53984668	53984669								chr14	61375816	61375817
chr5	114194073	114194074								chr15	6447676	6447677
chr5	143705510	143705511								chr16	30299117	30299118
chr7	35107496	35107497								chr16	33694256	33694257
chr8	111863771	111863772								chr16	50228185	50228186
chr14	43435988	43435989								chr17	27795218	27795219
chr16	17077126	17077127								chr17	32147443	32147444
chr2	33333866	33333867								chr18	61042279	61042280
chr4	124389440	124389441								chr19	9147941	9147942
chr5	134939521	134939522								chr2	118595623	118595624
chr7	152215787	152215788								chr2	121325748	121325749
chr8	59000095	59000096								chr2	169257218	169257219
chr1	75160357	75160358								chr3	53095295	53095296
chr11	48562426	48562427								chr3	68289714	68289715
chr18	85137292	85137293								chr3	88819839	88819840
chr4	138941559	138941560								chr4	45100802	45100803
chr10	6169446	6169447								chr5	135627381	135627382
chr10	82131167	82131168								chr6	144545580	144545581
chr10	85791550	85791551								chr8	70060130	70060131
chr11	6329686	6329687								chr9	31266977	31266978
chr11	57888624	57888625								chr9	87460271	87460272
chr11	76559618	76559619								chr10	118748843	118748844
chr11	115624782	115624783								chr11	61324470	61324471
chr11	119285319	119285320								chr13	56545970	56545971
chr11	121417852	121417853								chr19	10159504	10159505
chr12	3305456	3305457								chr19	40541661	40541662
chr12	17113242	17113243								chr7	112710357	112710358
chr13	84825711	84825712								chr7	127455138	127455139
chr15	96298183	96298184								chr10	127842636	127842637
chr17	31060709	31060710								chr14	28817396	28817397
chr17	84833138	84833139								chr15	5760030	5760031
chr19	24266343	24266344								chr17	13732051	13732052
chr2	11452702	11452703								chr3	138828591	138828592
chr2	127763602	127763603								chr4	99278287	99278288
chr2	143541061	143541062								chr4	150621618	150621619
chr2	156012865	156012866								chr5	31925357	31925358
chr3	132451860	132451861								chr11	53116127	53116128
chr4	13758792	13758793								chr17	49395569	49395570
chr4	40842878	40842879								chr17	71385376	71385377
chr4	116211720	116211721								chr18	10974738	10974739
chr4	147267609	147267610								chr3	125584928	125584929
chr4	149417951	149417952								chr4	120569989	120569990
chr5	123511411	123511412								chr5	111246143	111246144
chr6	86499738	86499739								chr6	33993004	33993005
chr6	114893743	114893744								chr7	34906897	34906898
chr7	116827635	116827636								chr7	87803630	87803631
chr7	136027736	136027737								chr8	49294698	49294699
chr8	109957040	109957041								chr1	95755430	95755431
chr9	42128884	42128885								chr1	108299275	108299276
chr9	70322705	70322706								chr1	183824780	183824781
chr1	9559648	9559649								chr11	101549872	101549873
chr1	175360311	175360312								chr12	31948576	31948577
chr11	114957277	114957278								chr15	38551842	38551843
chr17	34849207	34849208								chr15	79847523	79847524
chr17	65339831	65339832								chr18	57144759	57144760
chr3	95501069	95501070								chr3	31134425	31134426
chr6	99602414	99602415								chr3	38759864	38759865
chr9	119022551	119022552								chr3	58561326	58561327
chr4	3709882	3709883								chr3	58823540	58823541
chr7	11935324	11935325								chr3	60636479	60636480
chr10	127814945	127814946								chr3	102020283	102020284
chr12	82037561	82037562								chr4	3924144	3924145
chr17	29653376	29653377								chr5	31124659	31124660
chr19	16109857	16109858								chr5	99629112	99629113
chr3	104257208	104257209								chr5	110780657	110780658
chr5	119100611	119100612								chr5	123936626	123936627
chr6	136372525	136372526								chr5	134766047	134766048
chr7	108399243	108399244								chr9	108493411	108493412
chr9	119949082	119949083								chr10	76388712	76388713
chr12	32380918	32380919								chr13	50693812	50693813
chr7	134594161	134594162								chr13	70552855	70552856
chr9	108302715	108302716								chr7	54145574	54145575
chr1	138202605	138202606								chr7	151344890	151344891
chr10	42560042	42560043								chr13	94641023	94641024
chr10	79258819	79258820								chr15	41992323	41992324
chr11	44958124	44958125								chr16	55911340	55911341
chr11	96652860	96652861								chr16	95059699	95059700
chr11	102433410	102433411								chr19	58732572	58732573
chr11	104561475	104561476								chr3	52879567	52879568
chr13	24625680	24625681								chr4	100430496	100430497
chr14	35531097	35531098								chr6	128405418	128405419
chr14	48040749	48040750								chr8	14308029	14308030
chr14	103939188	103939189								chr8	130030067	130030068
chr18	24221923	24221924								chr1	42773862	42773863
chr18	50280570	50280571								chr1	151403060	151403061
chr19	57943528	57943529								chr1	161739798	161739799
chr2	75396905	75396906								chr10	30714624	30714625
chr4	132319235	132319236								chr11	64905312	64905313
chr4	135405642	135405643								chr11	97115917	97115918
chr5	143412799	143412800								chr13	49665271	49665272
chr6	71229782	71229783								chr16	95340196	95340197
chr7	28075759	28075760								chr17	37321423	37321424
chr9	71053451	71053452								chr18	34304249	34304250
chr1	162661507	162661508								chr2	92957576	92957577
chr12	57493819	57493820								chr2	122806325	122806326
chr14	20895330	20895331								chr5	30064263	30064264
chr14	105009754	105009755								chr7	88947978	88947979
chr15	9111775	9111776								chr9	70078284	70078285
chr15	97265295	97265296								chr9	99844181	99844182
chr18	27995617	27995618								chr1	18239677	18239678
chr2	169927871	169927872								chr1	35723567	35723568
chr3	45728468	45728469								chr1	58082841	58082842
chr3	57575058	57575059								chr1	181973350	181973351
chr3	64110936	64110937								chr10	6515058	6515059
chr6	67750951	67750952								chr10	43749073	43749074
chr6	113084759	113084760								chr10	58043946	58043947
chr7	35155610	35155611								chr11	8527722	8527723
chr7	35524614	35524615								chr11	50535022	50535023
chrX	98086272	98086273								chr11	60350686	60350687
chrX	106550179	106550180								chr11	70073912	70073913
chrX	115530242	115530243								chr11	97748671	97748672
chrX	160826328	160826329								chr11	99525642	99525643
chr10	82324931	82324932								chr13	76708294	76708295
chr11	79112577	79112578								chr13	80990370	80990371
chr11	107418218	107418219								chr15	11706214	11706215
chr13	59806222	59806223								chr15	39958867	39958868
chr14	34152076	34152077								chr15	40209495	40209496
chr15	3110828	3110829								chr15	43311214	43311215
chr15	93102213	93102214								chr15	70750737	70750738
chr15	100604457	100604458								chr15	100380888	100380889
chr16	58687288	58687289								chr16	89612445	89612446
chr17	6431757	6431758								chr2	27798144	27798145
chr17	6917599	6917600								chr2	180618408	180618409
chr18	35076225	35076226								chr3	60454483	60454484
chr3	89749045	89749046								chr3	69049793	69049794
chr4	41021015	41021016								chr3	156651895	156651896
chr4	117455715	117455716								chr4	16867647	16867648
chr4	131637127	131637128								chr4	61951262	61951263
chr6	50944966	50944967								chr4	102469493	102469494
chr6	120335922	120335923								chr4	123624534	123624535
chr7	11543311	11543312								chr4	150593608	150593609
chr7	29657111	29657112								chr5	72942758	72942759
chr1	74593553	74593554								chr5	85466478	85466479
chr10	81112979	81112980								chr5	150313952	150313953
chr2	121118563	121118564								chr6	40644825	40644826
chr7	134403225	134403226								chr6	65694215	65694216
chr1	134132900	134132901								chr6	148285597	148285598
chr15	57591610	57591611								chr7	52775993	52775994
chr19	45126094	45126095								chr7	57440990	57440991
chr2	71709170	71709171								chr7	59037770	59037771
chr4	108135769	108135770								chr7	138044988	138044989
chr5	21450554	21450555								chr8	27980734	27980735
chr9	32812350	32812351								chr8	41318815	41318816
chr9	63930368	63930369								chr8	45749193	45749194
chr2	166872698	166872699								chr9	13705992	13705993
chr1	74813802	74813803								chrX	39516092	39516093
chr10	126362004	126362005								chrX	108759593	108759594
chr12	26779144	26779145								chrX	131398812	131398813
chr12	103223556	103223557								chrX	144412754	144412755
chr2	29416673	29416674								chr10	126612636	126612637
chr4	151529325	151529326								chr11	79650417	79650418
chr5	31858801	31858802								chr11	85857816	85857817
chr5	125613988	125613989								chr18	12443166	12443167
chr1	129721763	129721764								chr3	88120653	88120654
chr10	62451332	62451333								chr4	120350845	120350846
chr10	83946026	83946027								chr4	128956474	128956475
chr11	28634432	28634433								chr6	47597361	47597362
chr11	76112125	76112126								chr1	88170009	88170010
chr11	115389893	115389894								chr1	135168401	135168402
chr12	7876995	7876996								chr12	9268974	9268975
chr13	100160131	100160132								chr19	23147650	23147651
chr13	119321342	119321343								chr2	168352205	168352206
chr2	14541962	14541963								chr3	32622718	32622719
chr5	34374602	34374603								chr4	114678440	114678441
chr7	142958978	142958979								chr1	177717845	177717846
chr8	81225980	81225981								chr1	181964240	181964241
chr1	88517415	88517416								chr11	59830901	59830902
chr1	131023672	131023673								chr11	114549829	114549830
chr1	183416069	183416070								chr12	25384370	25384371
chr1	195018983	195018984								chr15	98562141	98562142
chr10	61703378	61703379								chr15	98946621	98946622
chr10	71519673	71519674								chr16	14549122	14549123
chr10	114633796	114633797								chr16	95814044	95814045
chr11	54898037	54898038								chr17	46879406	46879407
chr11	79520755	79520756								chr17	71181686	71181687
chr11	121707453	121707454								chr19	5020244	5020245
chr12	32616878	32616879								chr2	160517504	160517505
chr13	32364990	32364991								chr3	51140260	51140261
chr13	49636563	49636564								chr3	96437650	96437651
chr13	64429275	64429276								chr4	28383665	28383666
chr13	69774911	69774912								chr4	153265963	153265964
chr14	28319326	28319327								chr5	22374465	22374466
chr14	53363739	53363740								chr5	108157927	108157928
chr15	60692887	60692888								chr5	137615890	137615891
chr15	85233845	85233846								chr6	86990258	86990259
chr15	86012132	86012133								chr6	90029366	90029367
chr15	95401726	95401727								chr7	117927483	117927484
chr17	17247351	17247352								chr8	27799734	27799735
chr17	33891850	33891851								chr9	59043069	59043070
chr17	35815659	35815660								chr9	106103503	106103504
chr17	69605986	69605987								chr9	108495829	108495830
chr19	7106257	7106258								chr9	119809911	119809912
chr2	24860359	24860360								chr10	128066245	128066246
chr2	25367315	25367316								chr12	71395148	71395149
chr2	121370741	121370742								chr15	96795588	96795589
chr2	131046728	131046729								chr3	116767492	116767493
chr2	154249650	154249651								chr11	79863467	79863468
chr2	166778206	166778207								chr15	71562498	71562499
chr2	179919607	179919608								chr15	77938801	77938802
chr2	180037093	180037094								chr17	24435140	24435141
chr3	36979161	36979162								chr18	61485668	61485669
chr3	145808701	145808702								chr18	74567366	74567367
chr4	20590498	20590499								chr2	104604946	104604947
chr4	47582104	47582105								chr4	40336928	40336929
chr4	124327731	124327732								chr4	149974687	149974688
chr4	155137928	155137929								chr5	35163620	35163621
chr5	145849276	145849277								chr6	122633481	122633482
chr6	37592256	37592257								chr7	29733217	29733218
chr6	83214711	83214712								chr7	89438519	89438520
chr7	16850797	16850798								chr8	73236954	73236955
chr7	75364871	75364872								chr9	119510095	119510096
chr7	86702791	86702792								chr1	133833008	133833009
chr7	109381478	109381479								chr10	67783138	67783139
chr7	117879607	117879608								chr11	59248835	59248836
chr8	41679260	41679261								chr13	53450129	53450130
chr8	82252024	82252025								chr17	47042202	47042203
chr9	22452775	22452776								chr17	88552939	88552940
chr9	64614140	64614141								chr18	66489616	66489617
chr9	108842314	108842315								chr18	73917965	73917966
chr14	42713750	42713751								chr19	24970748	24970749
chr15	76739724	76739725								chr2	171870920	171870921
chr17	29749960	29749961								chr6	72749314	72749315
chr18	35141750	35141751								chr7	87425555	87425556
chr4	155199981	155199982								chr8	124014998	124014999
chr6	86814363	86814364								chr9	59373026	59373027
chr9	57636313	57636314								chr9	73002346	73002347
chr9	110195223	110195224								chr1	77579794	77579795
chr1	60397895	60397896								chr11	101127831	101127832
chr11	102244601	102244602								chr14	72786267	72786268
chr12	86416015	86416016								chr17	24008018	24008019
chr14	52169619	52169620								chr19	41409515	41409516
chr14	76041359	76041360								chr3	37082005	37082006
chr19	54332590	54332591								chr4	135338324	135338325
chr4	8462199	8462200								chr4	140290903	140290904
chr5	145592289	145592290								chr4	141925723	141925724
chr8	119128913	119128914								chr4	150342828	150342829
chr9	52132031	52132032								chr5	31473879	31473880
chr1	74862868	74862869								chr5	123284474	123284475
chr1	121915686	121915687								chr5	131867854	131867855
chr12	74564861	74564862								chr6	37172164	37172165
chr17	57192849	57192850								chr6	82627812	82627813
chr17	84178962	84178963								chr6	115727511	115727512
chr18	36419665	36419666								chr8	35053145	35053146
chr19	12496333	12496334								chr9	4209198	4209199
chr19	41977983	41977984								chr1	121021792	121021793
chr2	4975133	4975134								chr12	79082235	79082236
chr2	177041659	177041660								chr12	91827748	91827749
chr6	114280258	114280259								chr4	52530941	52530942
chr6	137209723	137209724								chr18	67540737	67540738
chr8	90386453	90386454								chr2	6161657	6161658
chr8	129441262	129441263								chr2	29992814	29992815
chr4	46546708	46546709								chr5	119595955	119595956
chr17	5967128	5967129								chr7	4915211	4915212
chr2	104659676	104659677								chr10	7369666	7369667
chr1	52197817	52197818								chr11	57750582	57750583
chr1	61027844	61027845								chr13	94945694	94945695
chr10	39950121	39950122								chr15	78480976	78480977
chr10	62081275	62081276								chr4	124864969	124864970
chr10	79483818	79483819								chr10	88088704	88088705
chr11	60661190	60661191								chr11	76097256	76097257
chr12	53116479	53116480								chr11	96951512	96951513
chr13	32222632	32222633								chr12	78117160	78117161
chr13	90191532	90191533								chr12	88634379	88634380
chr14	32016095	32016096								chr12	119417517	119417518
chr16	84136196	84136197								chr14	76224156	76224157
chr17	49782646	49782647								chr14	88597810	88597811
chr17	71418695	71418696								chr15	53119947	53119948
chr17	83226662	83226663								chr15	86576853	86576854
chr19	5517330	5517331								chr18	61939250	61939251
chr2	125381767	125381768								chr19	4084110	4084111
chr3	35891891	35891892								chr2	34950869	34950870
chr5	103832950	103832951								chr2	75371893	75371894
chr5	122059799	122059800								chr2	92347067	92347068
chr5	130286198	130286199								chr2	163681253	163681254
chr6	12310061	12310062								chr2	164487336	164487337
chr6	29674249	29674250								chr3	105470215	105470216
chr6	38247217	38247218								chr4	32885612	32885613
chr6	117805581	117805582								chr5	22479370	22479371
chr7	31470313	31470314								chr5	46146524	46146525
chr8	73394570	73394571								chr6	18079145	18079146
chr9	109199883	109199884								chr6	31204831	31204832
chr9	109251861	109251862								chr7	49333236	49333237
chr9	109846084	109846085								chr7	68600853	68600854
chr9	114216438	114216439								chr8	127020555	127020556
chrX	109482242	109482243								chr9	4571809	4571810
chr1	53021632	53021633								chr9	28164688	28164689
chr11	4226521	4226522								chr9	39915418	39915419
chr12	33304877	33304878								chr9	98415307	98415308
chr14	58203647	58203648								chr9	106808751	106808752
chr15	80681070	80681071								chr1	181193850	181193851
chr16	33022205	33022206								chr5	34743970	34743971
chr19	11449482	11449483								chr7	28419180	28419181
chr19	47693134	47693135								chr9	67196995	67196996
chr4	24341208	24341209								chr10	36260639	36260640
chr6	122476598	122476599								chr10	89145933	89145934
chr7	19660023	19660024								chr10	119714708	119714709
chr7	109690026	109690027								chr11	21855995	21855996
chr9	44440481	44440482								chr11	106309205	106309206
chr9	72163775	72163776								chr12	57353366	57353367
chr9	91880431	91880432								chr12	91955946	91955947
chrX	34426039	34426040								chr13	63838082	63838083
chrX	103731870	103731871								chr13	97908518	97908519
chrX	110777574	110777575								chr14	102278712	102278713
chrX	131042734	131042735								chr14	115332650	115332651
chrX	148957736	148957737								chr15	68315347	68315348
chr11	53495366	53495367								chr15	95334229	95334230
chr13	56865893	56865894								chr16	3133879	3133880
chr16	32548690	32548691								chr16	86756768	86756769
chr16	38331439	38331440								chr17	65243049	65243050
chr17	56104576	56104577								chr18	53261486	53261487
chr2	153359913	153359914								chr19	4373520	4373521
chr4	11507360	11507361								chr2	12410077	12410078
chr4	131904884	131904885								chr2	65752736	65752737
chr5	5756797	5756798								chr3	64806657	64806658
chr8	110339896	110339897								chr3	120142097	120142098
chr8	127205885	127205886								chr3	145608720	145608721
chr8	128963044	128963045								chr4	12836539	12836540
chr12	81020185	81020186								chr4	127944843	127944844
chr2	80360398	80360399								chr5	32797568	32797569
chr4	32699460	32699461								chr5	119583825	119583826
chr4	128460910	128460911								chr6	15123660	15123661
chr8	113383740	113383741								chr6	96949594	96949595
chr11	52257439	52257440								chr7	89273390	89273391
chr15	5195530	5195531								chrX	90732547	90732548
chr12	77482299	77482300								chrX	91546771	91546772
chr13	100871214	100871215								chrX	98536718	98536719
chr14	48175273	48175274								chrX	99832458	99832459
chr14	86297883	86297884								chrX	124076523	124076524
chr16	8748907	8748908								chrX	148406069	148406070
chr16	21816845	21816846								chr1	191702056	191702057
chr16	32635082	32635083								chr10	69034887	69034888
chr18	75168092	75168093								chr11	46758902	46758903
chr18	82900489	82900490								chr11	103727396	103727397
chr3	135136649	135136650								chr13	49324923	49324924
chr5	31604431	31604432								chr13	70235985	70235986
chr10	60186269	60186270								chr14	57254802	57254803
chr10	126503546	126503547								chr16	3685650	3685651
chr11	101162396	101162397								chr16	22815352	22815353
chr12	11473560	11473561								chr17	29655360	29655361
chr12	16271160	16271161								chr17	63829593	63829594
chr12	89346037	89346038								chr18	54452979	54452980
chr15	81909052	81909053								chr2	122541709	122541710
chr16	5370836	5370837								chr2	158216034	158216035
chr17	25142221	25142222								chr3	54404420	54404421
chr17	34760304	34760305								chr3	156358832	156358833
chr19	4386044	4386045								chr4	107975752	107975753
chr19	7127888	7127889								chr4	122697292	122697293
chr2	13464110	13464111								chr4	142999975	142999976
chr2	37670515	37670516								chr5	54583113	54583114
chr5	130678257	130678258								chr5	58016304	58016305
chr7	104821550	104821551								chr7	127772514	127772515
chr8	83389596	83389597								chr8	26817581	26817582
chr9	57055415	57055416								chr8	67743486	67743487
chr9	67515219	67515220								chr9	27559356	27559357
chr9	95885061	95885062								chr9	65369995	65369996
chr10	58511281	58511282								chr9	84143931	84143932
chr10	116811228	116811229								chr1	188562162	188562163
chr11	54781317	54781318								chr1	189193116	189193117
chr11	86731548	86731549								chr11	54784585	54784586
chr11	107022795	107022796								chr11	106758875	106758876
chr14	33795767	33795768								chr18	63135426	63135427
chr15	34352748	34352749								chr19	5229380	5229381
chr17	70992755	70992756								chr2	18547782	18547783
chr2	131573618	131573619								chr2	19499532	19499533
chr2	132488637	132488638								chr2	144582847	144582848
chr3	41162129	41162130								chr3	96725773	96725774
chr4	16243808	16243809								chr5	149791682	149791683
chr4	53043621	53043622								chr6	23406980	23406981
chr4	126683767	126683768								chr6	117868807	117868808
chr5	65938167	65938168								chr6	120759379	120759380
chr5	66583870	66583871								chr9	72796203	72796204
chr5	104047847	104047848								chrX	156723560	156723561
chr5	107023611	107023612								chr1	59418540	59418541
chr7	19624912	19624913								chr10	76042125	76042126
chr7	96328049	96328050								chr11	78029988	78029989
chr7	134970879	134970880								chr11	100241560	100241561
chr8	3640595	3640596								chr11	107084660	107084661
chr17	35963029	35963030								chr11	119876258	119876259
chr5	124446356	124446357								chr13	49552450	49552451
chr7	134886402	134886403								chr14	55114811	55114812
chr1	129579047	129579048								chr18	33925559	33925560
chr15	102312632	102312633								chr2	132287417	132287418
chr2	52985217	52985218								chr3	57384101	57384102
chr2	73610562	73610563								chr4	59780267	59780268
chr2	119007778	119007779								chr4	99800155	99800156
chr2	144365505	144365506								chr6	87063369	87063370
chr5	31473172	31473173								chr8	42286356	42286357
chr9	92534500	92534501								chr1	153486485	153486486
chr9	114755922	114755923								chr11	62967572	62967573
chr11	106049787	106049788								chr11	114848063	114848064
chr14	67570406	67570407								chr12	19388166	19388167
chr5	135868497	135868498								chr18	11525015	11525016
chr6	57481103	57481104								chr18	37139504	37139505
chr7	133673189	133673190								chr19	23351357	23351358
chr7	149269687	149269688								chr3	67536922	67536923
chr1	39267978	39267979								chr5	20706789	20706790
chr10	93354252	93354253								chr5	97482622	97482623
chr17	24177097	24177098								chr5	112648935	112648936
chr18	5145510	5145511								chr5	124213491	124213492
chr18	65090483	65090484								chr6	120266197	120266198
chr18	84142779	84142780								chr9	70096485	70096486
chr19	53038124	53038125								chr1	80216179	80216180
chr2	121398341	121398342								chr1	90609498	90609499
chr7	25561362	25561363								chr1	177543701	177543702
chr11	102144497	102144498								chr10	121358974	121358975
chr12	86086567	86086568								chr11	3811148	3811149
chr12	88617227	88617228								chr11	23210827	23210828
chr14	58703239	58703240								chr15	13346761	13346762
chr18	38130609	38130610								chr17	24991158	24991159
chr2	33296990	33296991								chr17	47800022	47800023
chr8	86511450	86511451								chr17	66066096	66066097
chr1	155171347	155171348								chr19	10086748	10086749
chr11	79031774	79031775								chr19	46801273	46801274
chr12	81821027	81821028								chr2	32868860	32868861
chr13	49214600	49214601								chr2	168299925	168299926
chr15	83416405	83416406								chr3	29615077	29615078
chr15	97684693	97684694								chr3	41252221	41252222
chr19	3737162	3737163								chr4	62760938	62760939
chr19	4390603	4390604								chr4	100398161	100398162
chr3	121499652	121499653								chr4	106424846	106424847
chr3	127268269	127268270								chr4	133888150	133888151
chr5	35885698	35885699								chr5	30043693	30043694
chr7	17348543	17348544								chr5	124376726	124376727
chr7	135105173	135105174								chr5	125628750	125628751
chr8	72536836	72536837								chr5	135768913	135768914
chr8	96708996	96708997								chr5	144684612	144684613
chr8	98063571	98063572								chr9	33134214	33134215
chr8	107943106	107943107								chr1	16603677	16603678
chr8	124428067	124428068								chr10	105397845	105397846
chr9	96454731	96454732								chr11	78072039	78072040
chr15	79890959	79890960								chr2	105273273	105273274
chr2	181292128	181292129								chr4	109208631	109208632
chr7	133170322	133170323								chr9	20813866	20813867
chr7	148698414	148698415								chr5	28946925	28946926
chr9	99494628	99494629								chr11	3072217	3072218
chr1	60760658	60760659								chr11	95967749	95967750
chr13	113002819	113002820								chr2	31855201	31855202
chr14	18762285	18762286								chr4	32970597	32970598
chr15	21466829	21466830								chr9	31078259	31078260
chr15	78622603	78622604								chr10	87277934	87277935
chr17	34697532	34697533								chr11	102130944	102130945
chr18	83095047	83095048								chr11	112282519	112282520
chr19	25293119	25293120								chr13	13468165	13468166
chr2	127462759	127462760								chr13	54268456	54268457
chr2	144183475	144183476								chr15	97197501	97197502
chr3	69839713	69839714								chr16	45930234	45930235
chr3	88108400	88108401								chr18	35547289	35547290
chr3	135200730	135200731								chr19	27824806	27824807
chr3	137588601	137588602								chr2	181402233	181402234
chr5	101114849	101114850								chr4	99346191	99346192
chr6	99007475	99007476								chr4	116632374	116632375
chr6	146114481	146114482								chr4	129544846	129544847
chr7	143782819	143782820								chr5	110519433	110519434
chr9	53459987	53459988								chr6	93507731	93507732
chr9	74883344	74883345								chr7	6990650	6990651
chr9	108417785	108417786								chr7	89909621	89909622
chrX	115604857	115604858								chr7	136045967	136045968
chr2	24417665	24417666								chr8	97311141	97311142
chr6	87835257	87835258								chr1	138510920	138510921
chr8	107060236	107060237								chr2	32141744	32141745
chr8	112852336	112852337								chr2	177930931	177930932
chr8	122919994	122919995								chr3	9845343	9845344
chr9	35399901	35399902								chr4	114303123	114303124
chr9	63427642	63427643								chr5	137033870	137033871
chr10	41697663	41697664								chr6	81860674	81860675
chr11	119764196	119764197								chr10	91155549	91155550
chr13	45271272	45271273								chr12	56468245	56468246
chr17	46792024	46792025								chr15	71713100	71713101
chr17	74834203	74834204								chr15	81538391	81538392
chr19	3917758	3917759								chr17	12382128	12382129
chr3	108245871	108245872								chr17	69813467	69813468
chr6	90693031	90693032								chr18	35464545	35464546
chr9	62591654	62591655								chr2	60585683	60585684
chr10	36834482	36834483								chr2	128838590	128838591
chr11	65789609	65789610								chr3	125331952	125331953
chr11	85121636	85121637								chr5	144505728	144505729
chr11	95537818	95537819								chr9	51363892	51363893
chr13	55953772	55953773								chr10	43395513	43395514
chr15	101074407	101074408								chr12	65837449	65837450
chr16	20322559	20322560								chr13	78048650	78048651
chr16	20677011	20677012								chr13	114847932	114847933
chr16	32626124	32626125								chr13	114850888	114850889
chr17	85557284	85557285								chr15	47984582	47984583
chr2	31032250	31032251								chr15	68229827	68229828
chr4	120222813	120222814								chr19	20311453	20311454
chr4	126252173	126252174								chr19	20981034	20981035
chr7	138742133	138742134								chr3	8306525	8306526
chr8	125840668	125840669								chr3	34186510	34186511
chr9	56858444	56858445								chr3	54269009	54269010
chr9	57000319	57000320								chr3	80176526	80176527
chr10	51997275	51997276								chr3	145108539	145108540
chr10	62901828	62901829								chr5	72710181	72710182
chr11	68675263	68675264								chr6	95851255	95851256
chr11	105081672	105081673								chr7	8137130	8137131
chr12	71112131	71112132								chrX	11920651	11920652
chr12	88055233	88055234								chrX	39328553	39328554
chr17	5993338	5993339								chrX	49579373	49579374
chr18	56889793	56889794								chrX	54603429	54603430
chr19	3519297	3519298								chrX	78861921	78861922
chr2	125345141	125345142								chrX	100063536	100063537
chr2	168678427	168678428								chrX	147013424	147013425
chr3	120957204	120957205								chrX	150137697	150137698
chr9	58099203	58099204								chr1	78322581	78322582
chr11	6122394	6122395								chr1	138784921	138784922
chr12	3423667	3423668								chr1	167869829	167869830
chr13	53539079	53539080								chr1	167955817	167955818
chr15	85210151	85210152								chr10	110088100	110088101
chr16	32109692	32109693								chr11	49868784	49868785
chr16	55949923	55949924								chr11	118114559	118114560
chr19	12023666	12023667								chr12	69769621	69769622
chr4	62410583	62410584								chr12	70339447	70339448
chr4	120589894	120589895								chr12	110634092	110634093
chr5	65734522	65734523								chr13	15648553	15648554
chr5	136117481	136117482								chr13	20360620	20360621
chr6	120513421	120513422								chr13	56766589	56766590
chr6	126503987	126503988								chr13	82178782	82178783
chr8	59914154	59914155								chr14	28979171	28979172
chr8	98243367	98243368								chr15	57892065	57892066
chr9	21225328	21225329								chr15	88341263	88341264
chr9	66770070	66770071								chr15	97649360	97649361
chr9	99587821	99587822								chr15	98772439	98772440
chr1	33964477	33964478								chr16	35559969	35559970
chr3	146039008	146039009								chr17	68093716	68093717
chr4	44538440	44538441								chr17	85828766	85828767
chr4	126390478	126390479								chr18	7722666	7722667
chr10	115914219	115914220								chr18	32243664	32243665
chr16	90262713	90262714								chr2	33819617	33819618
chr17	34337413	34337414								chr2	121437701	121437702
chr19	43787690	43787691								chr2	149336435	149336436
chr2	72903343	72903344								chr2	158002833	158002834
chr4	12765162	12765163								chr3	39521568	39521569
chr5	101586628	101586629								chr3	54675603	54675604
chr8	72377970	72377971								chr3	95451952	95451953
chr10	62331508	62331509								chr3	121519820	121519821
chr12	112817035	112817036								chr3	126953212	126953213
chr13	44904774	44904775								chr3	127009707	127009708
chr17	23719444	23719445								chr3	131737299	131737300
chr2	27444361	27444362								chr3	146755731	146755732
chr2	35697531	35697532								chr4	10995760	10995761
chr7	63151723	63151724								chr4	116377983	116377984
chr9	84011110	84011111								chr5	89049889	89049890
chr10	127418475	127418476								chr5	101253202	101253203
chr13	64410567	64410568								chr5	102427814	102427815
chr14	87966145	87966146								chr5	151315273	151315274
chr15	98936962	98936963								chr6	14013449	14013450
chr17	15722835	15722836								chr6	64087034	64087035
chr19	4095430	4095431								chr7	51130861	51130862
chr2	164634004	164634005								chr7	123686123	123686124
chr2	172912381	172912382								chr7	141268175	141268176
chr8	114287168	114287169								chr8	35621039	35621040
chr9	46094059	46094060								chr8	36063977	36063978
chr9	110306986	110306987								chr8	42006292	42006293
chr1	190850977	190850978								chr8	86210461	86210462
chr10	62918518	62918519								chr8	89979463	89979464
chr10	84898858	84898859								chr9	60864702	60864703
chr11	97191805	97191806								chr10	83161158	83161159
chr11	99033505	99033506								chr11	110249998	110249999
chr14	122813525	122813526								chr15	54799045	54799046
chr15	63612164	63612165								chr19	11000018	11000019
chr15	72577353	72577354								chr3	26640013	26640014
chr17	28542248	28542249								chr3	121096246	121096247
chr18	36296551	36296552								chr4	100071514	100071515
chr2	38934236	38934237								chr4	119073706	119073707
chr5	31454271	31454272								chr4	133070418	133070419
chr6	128187327	128187328								chr4	141183147	141183148
chr8	87428061	87428062								chr5	93404871	93404872
chr9	7086433	7086434								chr5	147584243	147584244
chr15	81851087	81851088								chr6	30440141	30440142
chr16	11210611	11210612								chr6	115630654	115630655
chr4	15920136	15920137								chr7	4364239	4364240
chr4	43493078	43493079								chr8	109208451	109208452
chr5	93629331	93629332								chr1	123695202	123695203
chr5	111255536	111255537								chr11	98439010	98439011
chr1	43337104	43337105								chr12	51663795	51663796
chr11	100848752	100848753								chr12	101901804	101901805
chr14	123941759	123941760								chr2	52895004	52895005
chr17	35449990	35449991								chr4	137506769	137506770
chr19	47946225	47946226								chr6	83762905	83762906
chr3	15974271	15974272								chr7	119966605	119966606
chr3	66803652	66803653								chr1	90767167	90767168
chr5	139596267	139596268								chr12	19753292	19753293
chr5	141206114	141206115								chr13	14284231	14284232
chr6	33247767	33247768								chr14	21148988	21148989
chr7	13504831	13504832								chr15	79678302	79678303
chr8	109537488	109537489								chr15	80902047	80902048
chr11	20264412	20264413								chr18	46821264	46821265
chr11	60067616	60067617								chr19	5409732	5409733
chr11	121002092	121002093								chr19	38205703	38205704
chr3	87773318	87773319								chr2	52864603	52864604
chr4	132896438	132896439								chr4	135623162	135623163
chr6	147250521	147250522								chr6	113491810	113491811
chr7	13481333	13481334								chr8	127829095	127829096
chr8	77691216	77691217								chr9	74928786	74928787
chr9	45810305	45810306								chr9	98586573	98586574
chr1	83215001	83215002								chr1	18280343	18280344
chr1	162669450	162669451								chr1	58393166	58393167
chr1	164839984	164839985								chr1	72030616	72030617
chr1	178692665	178692666								chr10	40127161	40127162
chr11	4976677	4976678								chr10	92358592	92358593
chr11	95518238	95518239								chr13	51112228	51112229
chr12	78725473	78725474								chr16	67614402	67614403
chr12	88269577	88269578								chr3	116519607	116519608
chr13	76569604	76569605								chr4	84919589	84919590
chr14	76283276	76283277								chr6	120927432	120927433
chr14	117386748	117386749								chr7	57503860	57503861
chr17	50685897	50685898								chr14	100055409	100055410
chr17	63043364	63043365								chr5	25156173	25156174
chr17	95158311	95158312								chr5	120995568	120995569
chr18	43244973	43244974								chr1	47069818	47069819
chr2	72983017	72983018								chr1	171371556	171371557
chr2	156117409	156117410								chr17	6217558	6217559
chr3	126235441	126235442								chr1	59733423	59733424
chr4	59646754	59646755								chr1	180984321	180984322
chr4	119111388	119111389								chr12	73534139	73534140
chr6	83161200	83161201								chr12	88971013	88971014
chr6	104429398	104429399								chr13	48523754	48523755
chr6	133288733	133288734								chr15	36434462	36434463
chr7	104833168	104833169								chr15	99250583	99250584
chr9	95399843	95399844								chr18	32928314	32928315
chrX	45832351	45832352								chr2	66302860	66302861
chrX	99238759	99238760								chr2	121611684	121611685
chr10	116501620	116501621								chr4	132906892	132906893
chr11	84687174	84687175								chr4	153222606	153222607
chr12	101875816	101875817								chr6	85528244	85528245
chr13	38254125	38254126								chr7	118164884	118164885
chr15	81233615	81233616								chr4	129014018	129014019
chr17	66413941	66413942								chr1	140976307	140976308
chr18	5822750	5822751								chr4	86361066	86361067
chr19	37170355	37170356								chr7	135367255	135367256
chr2	119242161	119242162								chr11	59292003	59292004
chr2	122029599	122029600								chr12	117721564	117721565
chr5	123849212	123849213								chr15	22950115	22950116
chr5	124317084	124317085								chr15	25595979	25595980
chr6	87932085	87932086								chr16	50673026	50673027
chr6	121328182	121328183								chr17	85797336	85797337
chr7	52997897	52997898								chr18	35287423	35287424
chr8	74684067	74684068								chr18	35963013	35963014
chr8	123027767	123027768								chr19	31386921	31386922
chr10	45231737	45231738								chr2	112191728	112191729
chr10	52004897	52004898								chr2	139643231	139643232
chr15	79458672	79458673								chr2	140153320	140153321
chr17	34051987	34051988								chr3	41020051	41020052
chr4	134250909	134250910								chr4	57082824	57082825
chr4	149916640	149916641								chr5	92459827	92459828
chr8	67730304	67730305								chr5	145411697	145411698
chr8	87524033	87524034								chr8	40078170	40078171
chr1	72299088	72299089								chrX	101953686	101953687
chr11	54672211	54672212								chr1	6131545	6131546
chr11	60509863	60509864								chr1	78966256	78966257
chr11	97128214	97128215								chr1	179960628	179960629
chr11	97891333	97891334								chr10	70337760	70337761
chr11	107191130	107191131								chr10	84296952	84296953
chr13	73440429	73440430								chr10	93631301	93631302
chr15	12284401	12284402								chr10	127468844	127468845
chr15	89088843	89088844								chr11	88761846	88761847
chr17	21339269	21339270								chr12	18150504	18150505
chr19	11281961	11281962								chr12	85395811	85395812
chr2	145925482	145925483								chr13	72705408	72705409
chr3	9370265	9370266								chr13	97457735	97457736
chr3	145905051	145905052								chr14	25722599	25722600
chr4	3453475	3453476								chr15	21030006	21030007
chr4	132522435	132522436								chr17	33098794	33098795
chr5	117540699	117540700								chr18	12344516	12344517
chr6	135448816	135448817								chr18	68591560	68591561
chr9	44729851	44729852								chr2	58163994	58163995
chr9	65068383	65068384								chr2	58268726	58268727
chr9	83873538	83873539								chr4	5132626	5132627
chrX	91450994	91450995								chr4	34319134	34319135
chr17	30030321	30030322								chr4	44261262	44261263
chr2	25381630	25381631								chr4	53876003	53876004
chr7	106017805	106017806								chr5	113745170	113745171
chr8	73882110	73882111								chr6	39864588	39864589
chr1	72748606	72748607								chr6	42273544	42273545
chr11	121049018	121049019								chr6	71482166	71482167
chr14	21384109	21384110								chr7	24196036	24196037
chr2	93708909	93708910								chr7	104995255	104995256
chr3	40638616	40638617								chr8	26651259	26651260
chr11	26542348	26542349								chr8	112786923	112786924
chr11	67745031	67745032								chr8	116299438	116299439
chr12	79063335	79063336								chr9	59535928	59535929
chr15	12720825	12720826								chr9	75307813	75307814
chr17	6399714	6399715								chrX	144319209	144319210
chr17	47095210	47095211								chr10	22896552	22896553
chr18	50186141	50186142								chr10	28272107	28272108
chr5	23459061	23459062								chr10	89831715	89831716
chr6	47205475	47205476								chr10	116822875	116822876
chr6	85889594	85889595								chr12	23922556	23922557
chr6	119094226	119094227								chr12	54614092	54614093
chr7	54269380	54269381								chr12	104625429	104625430
chr8	128096827	128096828								chr13	36644626	36644627
chr9	69888556	69888557								chr13	39949284	39949285
chr11	6363219	6363220								chr13	120190143	120190144
chr11	106477600	106477601								chr16	50240053	50240054
chr14	48991684	48991685								chr16	68462888	68462889
chr15	81684882	81684883								chr18	5621064	5621065
chr16	17553732	17553733								chr2	112175795	112175796
chr17	28684077	28684078								chr2	121983194	121983195
chr17	65899135	65899136								chr2	150640564	150640565
chr17	75363392	75363393								chr5	13391825	13391826
chr19	48029010	48029011								chr5	42120673	42120674
chr2	155257662	155257663								chr5	47473961	47473962
chr5	104162658	104162659								chr5	50210201	50210202
chr7	28547728	28547729								chr5	100748149	100748150
chr1	157951294	157951295								chr6	110719776	110719777
chr11	77411940	77411941								chr6	128140132	128140133
chr13	49455098	49455099								chr6	146297522	146297523
chr17	84018985	84018986								chr7	8509243	8509244
chr18	77426450	77426451								chr8	6350190	6350191
chr4	148425622	148425623								chrX	7693353	7693354
chr9	108631573	108631574								chrX	53827942	53827943
chr1	54812791	54812792								chrX	68624057	68624058
chr11	40546341	40546342								chrX	71341642	71341643
chr11	74794178	74794179								chrX	90470644	90470645
chr14	65123236	65123237								chrX	98243959	98243960
chr15	64483568	64483569								chrX	160831377	160831378
chr15	101373166	101373167								chr1	170400303	170400304
chr19	3926504	3926505								chr1	181412807	181412808
chr3	107654403	107654404								chr10	15035431	15035432
chr3	108417514	108417515								chr11	117785594	117785595
chr8	126613347	126613348								chr12	103107250	103107251
chr14	63454799	63454800								chr13	31125267	31125268
chr18	23143860	23143861								chr13	58634851	58634852
chr6	38741216	38741217								chr15	77867820	77867821
chr9	96252396	96252397								chr17	25745801	25745802
chr1	163791545	163791546								chr2	118479529	118479530
chr11	5460502	5460503								chr4	87984624	87984625
chr11	86829834	86829835								chr4	100650302	100650303
chr11	98004032	98004033								chr4	124555656	124555657
chr11	104896598	104896599								chr4	125412846	125412847
chr12	86910161	86910162								chr5	123276929	123276930
chr17	23892002	23892003								chr5	146328160	146328161
chr17	71177244	71177245								chr6	49666609	49666610
chr2	8597383	8597384								chr6	117719595	117719596
chr2	11488745	11488746								chr1	167052749	167052750
chr2	38783786	38783787								chr15	26263942	26263943
chr2	59985713	59985714								chr17	47883669	47883670
chr2	121234957	121234958								chr3	28455578	28455579
chr3	121875724	121875725								chr4	93928022	93928023
chr3	149257645	149257646								chr5	66121352	66121353
chr4	133817885	133817886								chr6	88879137	88879138
chr5	80937889	80937890								chr7	150687219	150687220
chr7	83555103	83555104								chr1	15357492	15357493
chr8	47679613	47679614								chr1	193125380	193125381
chr8	83473788	83473789								chr10	31458784	31458785
chr8	125832183	125832184								chr10	60727942	60727943
chr9	66398237	66398238								chr11	51249479	51249480
chr1	158417803	158417804								chr11	70661950	70661951
chr10	67100282	67100283								chr11	94961920	94961921
chr11	53278001	53278002								chr11	102418019	102418020
chr15	100567427	100567428								chr12	24253830	24253831
chr18	35757182	35757183								chr12	117398365	117398366
chr18	64467793	64467794								chr13	39159589	39159590
chr2	177346298	177346299								chr13	76571022	76571023
chr4	137363846	137363847								chr15	63765767	63765768
chr6	43297849	43297850								chr18	40408281	40408282
chr6	72979038	72979039								chr19	46055652	46055653
chr7	52470347	52470348								chr2	83598750	83598751
chr1	75119876	75119877								chr4	124755689	124755690
chr11	65624681	65624682								chr5	5689345	5689346
chr13	118011953	118011954								chr5	102080765	102080766
chr17	27258506	27258507								chr5	119290181	119290182
chr18	66527879	66527880								chr5	129639175	129639176
chr4	131390459	131390460								chr7	28069072	28069073
chr5	123868688	123868689								chr18	75565946	75565947
chr6	39769081	39769082								chr9	86430426	86430427
chr7	73890987	73890988								chr11	115586536	115586537
chr8	47324750	47324751								chr12	107313755	107313756
chr1	126195107	126195108								chr17	34059566	34059567
chr10	20974535	20974536								chr3	88520117	88520118
chr10	76721122	76721123								chrX	51434772	51434773
chr11	86893391	86893392								chr1	50888712	50888713
chr12	119639489	119639490								chr1	181644855	181644856
chr13	104053874	104053875								chr10	41370705	41370706
chr14	18179990	18179991								chr10	80208506	80208507
chr14	74370486	74370487								chr11	21133554	21133555
chr15	101217781	101217782								chr12	22805878	22805879
chr16	15772867	15772868								chr12	77640879	77640880
chr17	35857117	35857118								chr15	102519960	102519961
chr18	6012990	6012991								chr2	139917099	139917100
chr18	61010003	61010004								chr2	147974446	147974447
chr19	16974381	16974382								chr2	156927070	156927071
chr2	28637023	28637024								chr5	148417997	148417998
chr2	90647281	90647282								chr6	143441684	143441685
chr3	89059372	89059373								chr7	111031728	111031729
chr3	122664780	122664781								chr8	70722913	70722914
chr3	126322219	126322220								chr13	59465031	59465032
chr3	140114338	140114339								chr16	96174611	96174612
chr4	108160054	108160055								chr18	76780353	76780354
chr4	116111214	116111215								chr2	33839959	33839960
chr5	66624286	66624287								chr2	87561882	87561883
chr5	101492033	101492034								chr4	55408557	55408558
chr5	141390264	141390265								chr10	120007426	120007427
chr5	143416830	143416831								chr11	3458453	3458454
chr6	46159640	46159641								chr19	61226040	61226041
chr7	111589310	111589311								chr4	97970922	97970923
chr7	134761126	134761127								chr4	149138190	149138191
chr8	70966188	70966189								chr9	118453697	118453698
chr8	112130534	112130535								chr1	36746057	36746058
chr8	114547353	114547354								chr1	43206369	43206370
chrX	17788548	17788549								chr1	126414339	126414340
chrX	93340709	93340710								chr10	84013606	84013607
chr19	37531461	37531462								chr11	84963398	84963399
chr2	166893003	166893004								chr12	70023837	70023838
chr7	20067146	20067147								chr12	79121676	79121677
chr1	34225536	34225537								chr12	107040474	107040475
chr1	187155330	187155331								chr13	40085134	40085135
chr10	24352135	24352136								chr17	14352171	14352172
chr10	93031506	93031507								chr18	13270121	13270122
chr10	97152262	97152263								chr18	68067102	68067103
chr10	116831971	116831972								chr2	26144844	26144845
chr11	102518118	102518119								chr5	54052166	54052167
chr11	106867563	106867564								chr5	66322063	66322064
chr12	77552428	77552429								chr5	137157183	137157184
chr13	42931046	42931047								chr5	149886669	149886670
chr13	54608088	54608089								chr6	57661856	57661857
chr13	113698673	113698674								chr6	89825833	89825834
chr14	55286323	55286324								chr7	103006950	103006951
chr14	71295633	71295634								chr8	13710364	13710365
chr15	8755667	8755668								chr9	36449068	36449069
chr15	79861713	79861714								chr9	119979758	119979759
chr15	85873030	85873031								chrX	12773235	12773236
chr16	30157152	30157153								chr1	77693743	77693744
chr19	46408211	46408212								chr1	78050834	78050835
chr2	57401451	57401452								chr1	169222191	169222192
chr2	69475834	69475835								chr10	62949757	62949758
chr2	104531248	104531249								chr10	69757909	69757910
chr2	156170602	156170603								chr10	110194250	110194251
chr5	135596820	135596821								chr11	32415065	32415066
chr5	142801714	142801715								chr11	84979384	84979385
chr7	50084659	50084660								chr11	98755409	98755410
chr7	107541009	107541010								chr12	92971308	92971309
chr7	116041489	116041490								chr12	109129334	109129335
chr8	129211582	129211583								chr13	107503576	107503577
chr9	57697136	57697137								chr14	28104555	28104556
chr9	100908895	100908896								chr17	42250573	42250574
chr2	174901320	174901321								chr2	84951291	84951292
chr5	100493776	100493777								chr2	94578413	94578414
chr9	36589223	36589224								chr2	144980668	144980669
chr1	183707633	183707634								chr2	152499473	152499474
chr12	70851407	70851408								chr3	78749169	78749170
chr13	66643823	66643824								chr3	102684655	102684656
chr19	30814774	30814775								chr5	52652908	52652909
chr2	22899454	22899455								chr5	124847599	124847600
chr3	75370192	75370193								chr9	56826286	56826287
chr6	29455700	29455701								chr9	97005122	97005123
chr7	4874947	4874948								chr9	105877235	105877236
chr7	53023081	53023082								chr9	106007626	106007627
chr1	9944029	9944030								chr9	110785445	110785446
chr10	13602470	13602471								chr9	114030978	114030979
chr10	110718931	110718932								chr1	127388526	127388527
chr16	91758205	91758206								chr10	74989688	74989689
chr19	40821231	40821232								chr5	112319203	112319204
chr19	56853158	56853159								chr5	136820574	136820575
chr5	108569183	108569184								chr7	91264040	91264041
chr1	55082651	55082652								chr9	54990074	54990075
chr4	135075488	135075489								chr1	152049330	152049331
chr7	34986613	34986614								chr1	167061955	167061956
chr1	37311731	37311732								chr11	4497204	4497205
chr1	172090051	172090052								chr12	71219837	71219838
chr11	86831078	86831079								chr12	81961877	81961878
chr13	41632790	41632791								chr13	65236041	65236042
chr14	51468052	51468053								chr13	111822207	111822208
chr4	139263238	139263239								chr15	33564723	33564724
chr5	108744664	108744665								chr15	73103696	73103697
chr6	17814492	17814493								chr16	96389744	96389745
chr7	31451424	31451425								chr17	10757550	10757551
chr9	116015300	116015301								chr17	72810927	72810928
chr1	88147462	88147463								chr18	89172708	89172709
chr11	68712198	68712199								chr19	30448931	30448932
chr13	63397480	63397481								chr2	12551295	12551296
chr18	46367770	46367771								chr2	52976656	52976657
chr5	149413991	149413992								chr3	35695718	35695719
chr6	34856355	34856356								chr3	65041067	65041068
chr6	122914757	122914758								chr3	157957715	157957716
chr8	90809757	90809758								chr5	13964637	13964638
chr15	25741663	25741664								chr5	19592962	19592963
chr7	104963312	104963313								chr5	90700455	90700456
chr7	118890526	118890527								chr5	99116693	99116694
chr8	107916658	107916659								chr5	99561886	99561887
chr9	72646845	72646846								chr5	110133044	110133045
chr1	134167027	134167028								chr6	14486523	14486524
chr11	5603560	5603561								chr6	18331553	18331554
chr15	98380435	98380436								chr6	33850826	33850827
chr16	18439379	18439380								chr6	114682792	114682793
chr16	93909338	93909339								chr7	68832370	68832371
chr17	35672520	35672521								chr7	91241313	91241314
chr18	82748271	82748272								chr9	82209902	82209903
chr2	120071350	120071351								chrX	6957289	6957290
chr3	120371773	120371774								chrX	13080725	13080726
chr4	11561963	11561964								chrX	48259789	48259790
chr4	130592405	130592406								chrX	65859420	65859421
chr4	141069081	141069082								chrX	131064449	131064450
chr5	68039042	68039043								chrX	149971822	149971823
chr6	52747590	52747591								chrX	159401176	159401177
chr8	106648620	106648621								chrX	160403214	160403215
chr9	40586349	40586350								chr1	72770310	72770311
chr9	74889841	74889842								chr1	137211753	137211754
chr10	90534712	90534713								chr15	39845516	39845517
chr11	51615388	51615389								chr17	11091684	11091685
chr11	81511702	81511703								chr2	27933682	27933683
chr11	99175380	99175381								chr3	5990165	5990166
chr11	110212761	110212762								chr4	40574139	40574140
chr13	18183381	18183382								chr4	115961000	115961001
chr16	16994686	16994687								chr6	51521519	51521520
chr2	38769816	38769817								chr7	65861259	65861260
chr2	118809664	118809665								chr7	135130707	135130708
chr2	156014645	156014646								chr7	137424304	137424305
chr4	115821894	115821895								chr9	21178151	21178152
chr4	117611250	117611251								chr9	21739663	21739664
chr5	146976347	146976348								chr11	97962790	97962791
chr8	72778728	72778729								chr12	99978716	99978717
chr9	66670272	66670273								chr13	70923275	70923276
chrX	8081483	8081484								chr15	98580637	98580638
chr1	38626711	38626712								chr16	10510994	10510995
chr1	89563786	89563787								chr16	31259473	31259474
chr1	130132744	130132745								chr16	89855159	89855160
chr10	43542619	43542620								chr17	44462454	44462455
chr11	19942779	19942780								chr17	72497304	72497305
chr12	87593410	87593411								chr2	91984908	91984909
chr12	109994625	109994626								chr3	101721004	101721005
chr14	21233822	21233823								chr4	116345713	116345714
chr14	28066781	28066782								chr4	134044565	134044566
chr14	43311852	43311853								chr4	135448201	135448202
chr15	76173397	76173398								chr4	147643940	147643941
chr16	20307104	20307105								chr5	33202322	33202323
chr19	8774344	8774345								chr5	115307752	115307753
chr2	119462617	119462618								chr6	15813951	15813952
chr2	155835656	155835657								chr6	37696751	37696752
chr7	73327172	73327173								chr7	16510725	16510726
chr1	16081074	16081075								chr8	13341446	13341447
chr10	12926423	12926424								chr8	63905857	63905858
chr10	48796038	48796039								chr9	62903382	62903383
chr10	49855493	49855494								chr1	130162037	130162038
chr10	62180201	62180202								chr11	120071854	120071855
chr11	23015187	23015188								chr16	33335925	33335926
chr12	79975769	79975770								chr19	3563584	3563585
chr12	92813883	92813884								chr5	86493442	86493443
chr13	76941477	76941478								chr6	87821750	87821751
chr14	21705728	21705729								chr11	81984645	81984646
chr14	31533773	31533774								chr17	43842527	43842528
chr15	99919419	99919420								chr6	118656728	118656729
chr3	14996126	14996127								chr1	158613060	158613061
chr4	108462392	108462393								chr10	71498729	71498730
chr4	119620258	119620259								chr11	67651871	67651872
chr5	92305844	92305845								chr15	71386092	71386093
chr9	55950020	55950021								chr17	45879086	45879087
chr9	113950267	113950268								chr4	105560020	105560021
chrX	94074278	94074279								chr4	107102508	107102509
chrX	102018227	102018228								chr4	142936400	142936401
chrX	115433907	115433908								chr5	115601926	115601927
chr1	34591228	34591229								chr6	32706510	32706511
chr15	34480415	34480416								chr9	83249097	83249098
chr15	51851921	51851922								chr9	107753712	107753713
chr2	158530641	158530642								chr1	63220077	63220078
chr4	109077706	109077707								chr11	61002394	61002395
chr4	129173147	129173148								chr14	25300250	25300251
chr5	118694201	118694202								chr15	8140157	8140158
chr9	48292529	48292530								chr17	6182523	6182524
chr1	21344764	21344765								chr19	28307054	28307055
chr1	72657201	72657202								chr2	124124787	124124788
chr1	155163799	155163800								chr7	52700771	52700772
chr1	182949015	182949016								chr7	54112445	54112446
chr11	3497196	3497197								chr9	56710383	56710384
chr11	76465614	76465615								chr9	57404476	57404477
chr11	83781413	83781414								chr18	34690571	34690572
chr11	85137142	85137143								chr10	62351554	62351555
chr11	108905470	108905471								chr11	3218310	3218311
chr11	116813196	116813197								chr11	96714441	96714442
chr13	54469333	54469334								chr12	39793780	39793781
chr14	26617887	26617888								chr12	113612161	113612162
chr14	52752658	52752659								chr14	57769785	57769786
chr14	57508801	57508802								chr18	84789685	84789686
chr14	57934220	57934221								chr3	83540941	83540942
chr17	71187785	71187786								chr4	100447988	100447989
chr18	6318942	6318943								chr5	115570000	115570001
chr19	45452985	45452986								chr5	129586074	129586075
chr19	56894419	56894420								chr5	135400969	135400970
chr2	150082762	150082763								chr6	50572141	50572142
chr3	95247588	95247589								chr6	100805382	100805383
chr3	151888064	151888065								chr7	120547391	120547392
chr4	21687552	21687553								chr9	96303211	96303212
chr4	41366092	41366093								chr1	36507018	36507019
chr4	93654538	93654539								chr1	64731789	64731790
chr4	107814633	107814634								chr1	72892560	72892561
chr4	122948473	122948474								chr10	102081614	102081615
chr4	135619644	135619645								chr10	111140899	111140900
chr5	73737084	73737085								chr11	53296397	53296398
chr5	136011126	136011127								chr11	62513907	62513908
chr6	59407585	59407586								chr11	63054091	63054092
chr8	86720117	86720118								chr11	71679571	71679572
chr8	114381295	114381296								chr12	23590925	23590926
chr8	125007977	125007978								chr12	76714949	76714950
chr9	72890726	72890727								chr13	26549580	26549581
chr9	109698684	109698685								chr13	49846483	49846484
chr9	114523846	114523847								chr13	96299437	96299438
chr15	79766766	79766767								chr15	31935931	31935932
chr15	79778248	79778249								chr15	91482997	91482998
chr4	135545268	135545269								chr17	25423377	25423378
chr6	17719177	17719178								chr17	66209452	66209453
chr6	72867251	72867252								chr17	68264539	68264540
chr1	164727923	164727924								chr18	33971694	33971695
chr18	66672477	66672478								chr18	36564305	36564306
chr2	32402102	32402103								chr18	38544744	38544745
chr4	102586485	102586486								chr19	6025728	6025729
chr7	86809027	86809028								chr19	59110562	59110563
chr9	120408882	120408883								chr2	79907334	79907335
chr14	120404607	120404608								chr2	169971386	169971387
chr15	73589193	73589194								chr3	9158588	9158589
chr3	36616993	36616994								chr3	69475640	69475641
chr5	138169794	138169795								chr3	114732881	114732882
chr9	13598973	13598974								chr4	86322672	86322673
chr10	44735483	44735484								chr4	99226076	99226077
chr10	50090609	50090610								chr4	100321645	100321646
chr10	118733441	118733442								chr4	123351271	123351272
chr10	127781469	127781470								chr5	30092297	30092298
chr15	99851805	99851806								chr5	36272737	36272738
chr16	17190091	17190092								chr5	73690652	73690653
chr17	7267685	7267686								chr6	39959235	39959236
chr17	14960640	14960641								chr7	97172434	97172435
chr17	35076798	35076799								chr8	13913597	13913598
chr3	65771615	65771616								chr8	23146179	23146180
chr5	129962811	129962812								chrX	20238985	20238986
chr5	147011384	147011385								chr12	97375217	97375218
chr7	52855462	52855463								chr19	46658259	46658260
chr7	87987899	87987900								chr4	4571149	4571150
chr8	96368037	96368038								chr7	128093277	128093278
chr8	98127144	98127145								chr9	59829466	59829467
chr9	57713869	57713870								chr11	6403264	6403265
chr12	73231868	73231869								chr15	70766538	70766539
chr12	107141440	107141441								chr19	7120592	7120593
chr14	20788525	20788526								chr4	16418342	16418343
chr2	168769166	168769167								chr4	54238016	54238017
chr6	87204909	87204910								chr5	32854543	32854544
chr1	58657949	58657950								chr1	163238721	163238722
chr10	84900238	84900239								chr10	75081457	75081458
chr11	102750350	102750351								chr12	16240568	16240569
chr14	21889000	21889001								chr12	86393884	86393885
chr14	33365217	33365218								chr15	99293478	99293479
chr15	83072540	83072541								chr5	93005466	93005467
chr17	65723380	65723381								chr9	43697480	43697481
chr17	88233263	88233264								chr10	56685049	56685050
chr18	34615994	34615995								chr10	89868776	89868777
chr18	64229084	64229085								chr10	98406127	98406128
chr18	75066378	75066379								chr10	112484791	112484792
chr19	10958164	10958165								chr11	57991350	57991351
chr2	132323910	132323911								chr11	69410145	69410146
chr3	95647294	95647295								chr12	8932836	8932837
chr5	77724453	77724454								chr12	70788241	70788242
chr6	48003752	48003753								chr12	75037409	75037410
chr7	107877928	107877929								chr13	70156593	70156594
chr1	73070385	73070386								chr13	75594753	75594754
chr1	182820159	182820160								chr14	35508712	35508713
chr10	40067294	40067295								chr14	50416124	50416125
chr10	47225476	47225477								chr15	3270154	3270155
chr10	60902604	60902605								chr15	81293537	81293538
chr10	61845976	61845977								chr15	89423962	89423963
chr10	68307038	68307039								chr17	8966719	8966720
chr11	87093329	87093330								chr18	82610752	82610753
chr11	95751959	95751960								chr2	106857537	106857538
chr12	86409698	86409699								chr2	107155554	107155555
chr13	54735432	54735433								chr3	4763166	4763167
chr14	19944272	19944273								chr3	107717682	107717683
chr14	26380524	26380525								chr3	157067651	157067652
chr14	90691673	90691674								chr4	26529505	26529506
chr16	56069981	56069982								chr4	85620408	85620409
chr17	26076374	26076375								chr4	119806692	119806693
chr17	35367484	35367485								chr5	51019374	51019375
chr18	24016299	24016300								chr6	85258629	85258630
chr19	5490816	5490817								chr7	7009304	7009305
chr19	41655826	41655827								chr9	18129754	18129755
chr2	3102846	3102847								chr9	30946760	30946761
chr2	11217457	11217458								chr9	123098704	123098705
chr2	29964343	29964344								chrX	6978231	6978232
chr2	33585453	33585454								chrX	38743783	38743784
chr2	90612730	90612731								chrX	48361529	48361530
chr2	119619894	119619895								chrX	98642194	98642195
chr2	142651721	142651722								chrX	98933875	98933876
chr3	132779999	132780000								chrX	135123278	135123279
chr4	32832552	32832553								chrX	137855247	137855248
chr4	129464907	129464908								chr1	36159057	36159058
chr5	92619015	92619016								chr11	57829412	57829413
chr5	107270067	107270068								chr11	105241306	105241307
chr5	124968039	124968040								chr11	107589962	107589963
chr6	73236512	73236513								chr16	5733907	5733908
chr7	52571322	52571323								chr17	56376784	56376785
chr7	107232486	107232487								chr18	46979331	46979332
chr7	121975992	121975993								chr4	120514132	120514133
chr7	134600336	134600337								chr4	123908694	123908695
chr9	40560027	40560028								chr5	137490548	137490549
chr9	62684172	62684173								chr8	35029763	35029764
chr9	75376050	75376051								chr9	34276930	34276931
chr11	54826805	54826806								chr16	4274899	4274900
chr15	73051215	73051216								chr18	49786796	49786797
chr15	98518310	98518311								chr19	53953557	53953558
chr7	117213566	117213567								chr4	124071749	124071750
chr8	122339220	122339221								chr6	55150274	55150275
chr11	32411108	32411109								chr9	44718997	44718998
chr11	33470607	33470608								chr1	10234863	10234864
chr14	119036592	119036593								chr11	5285603	5285604
chr19	60350863	60350864								chr12	21475298	21475299
chr4	116379770	116379771								chr15	58597109	58597110
chr8	74978020	74978021								chr15	76004099	76004100
chr8	113874681	113874682								chr18	40661580	40661581
chr9	20873967	20873968								chr2	125986418	125986419
chr1	34855531	34855532								chr4	131692859	131692860
chr1	82635177	82635178								chr4	131990598	131990599
chr1	172931763	172931764								chr4	151248173	151248174
chr1	177229933	177229934								chr5	129459455	129459456
chr10	49583806	49583807								chr5	134497724	134497725
chr10	87976671	87976672								chr6	90600207	90600208
chr10	128372665	128372666								chr7	12047791	12047792
chr11	43184330	43184331								chr7	24922367	24922368
chr11	57731704	57731705								chr8	11923316	11923317
chr11	118135827	118135828								chr8	113946843	113946844
chr11	119743397	119743398								chr9	21186218	21186219
chr12	86057904	86057905								chr9	57048225	57048226
chr13	38298563	38298564								chr11	57897597	57897598
chr13	38744979	38744980								chr7	151754007	151754008
chr14	118777187	118777188								chr1	137182180	137182181
chr15	57742014	57742015								chr10	82146331	82146332
chr15	79538798	79538799								chr13	14546508	14546509
chr15	98556563	98556564								chr14	43225431	43225432
chr16	10882999	10883000								chr15	55727739	55727740
chr16	43698602	43698603								chr2	30893852	30893853
chr17	15184805	15184806								chr2	144222801	144222802
chr17	28440989	28440990								chr2	161217797	161217798
chr17	46621769	46621770								chr3	27415687	27415688
chr17	59753757	59753758								chr3	79464827	79464828
chr18	22344978	22344979								chr4	141108916	141108917
chr18	35096400	35096401								chr8	91388102	91388103
chr2	24601759	24601760								chr9	60702839	60702840
chr2	75088772	75088773								chr12	73791705	73791706
chr2	76553210	76553211								chr12	117385658	117385659
chr2	130400876	130400877								chr17	48393614	48393615
chr2	153043177	153043178								chr17	53090486	53090487
chr2	174085698	174085699								chr5	148708131	148708132
chr3	58886574	58886575								chr13	112141243	112141244
chr3	65401246	65401247								chr18	33170632	33170633
chr3	90116387	90116388								chr19	55416058	55416059
chr4	18576515	18576516								chr8	19700736	19700737
chr4	102651890	102651891								chr1	45732133	45732134
chr4	125788993	125788994								chr1	168907347	168907348
chr5	121947243	121947244								chr10	14580248	14580249
chr6	107660579	107660580								chr10	62604374	62604375
chr6	149270557	149270558								chr10	67189156	67189157
chr7	29261375	29261376								chr10	72487541	72487542
chr7	54500198	54500199								chr10	105281256	105281257
chr7	111340024	111340025								chr10	117175089	117175090
chr8	11415273	11415274								chr11	8756327	8756328
chr8	72672964	72672965								chr11	22015685	22015686
chr8	72892475	72892476								chr12	72006934	72006935
chr9	30689740	30689741								chr13	32315850	32315851
chr9	70532211	70532212								chr13	47637234	47637235
chr9	98824808	98824809								chr14	78320302	78320303
chr9	106727439	106727440								chr16	70072584	70072585
chr9	114663609	114663610								chr18	23305612	23305613
chrX	19917565	19917566								chr19	57154884	57154885
chrX	103266415	103266416								chr2	117637466	117637467
chrX	156116150	156116151								chr2	179973307	179973308
chr12	70395773	70395774								chr3	27376895	27376896
chr15	81308217	81308218								chr3	50266699	50266700
chr18	21581713	21581714								chr4	31919778	31919779
chr12	103227588	103227589								chr4	43634309	43634310
chr17	13650870	13650871								chr4	123407959	123407960
chr4	155196675	155196676								chr4	134431386	134431387
chr9	73141901	73141902								chr4	150166066	150166067
chr9	120492669	120492670								chr5	9204005	9204006
chr10	85537914	85537915								chr6	82408153	82408154
chr11	78941191	78941192								chr6	137516718	137516719
chr11	101524196	101524197								chr7	97757998	97757999
chr11	120709784	120709785								chr7	117245632	117245633
chr14	122225855	122225856								chr8	88928366	88928367
chr2	116569371	116569372								chr8	95545844	95545845
chr4	116290170	116290171								chrX	159887514	159887515
chr5	147363479	147363480								chr11	117091474	117091475
chr6	124872637	124872638								chr15	78650580	78650581
chr7	134738973	134738974								chr16	92139189	92139190
chr17	95224687	95224688								chr3	95889668	95889669
chr3	90321062	90321063								chr5	116730810	116730811
chr1	34575263	34575264								chr7	18893982	18893983
chr1	129885644	129885645								chr11	55363843	55363844
chr11	4636539	4636540								chr11	95365923	95365924
chr16	18469529	18469530								chr16	22271215	22271216
chr17	29167720	29167721								chr19	53256616	53256617
chr17	85004839	85004840								chr6	17820438	17820439
chr18	80179575	80179576								chr6	100276606	100276607
chr19	24486403	24486404								chr8	123193689	123193690
chr3	95715278	95715279								chr17	35972158	35972159
chr5	140911329	140911330								chr19	42090063	42090064
chr6	51882157	51882158								chr19	56928366	56928367
chr6	96945749	96945750								chr2	118953899	118953900
chr9	22455005	22455006								chr3	67244280	67244281
chr9	119188347	119188348								chr6	119513675	119513676
chr1	183079744	183079745								chr8	28267305	28267306
chr11	60391860	60391861								chr9	56416050	56416051
chr11	96624946	96624947								chr9	117792788	117792789
chr11	116170782	116170783								chr1	4804386	4804387
chr2	24994284	24994285								chr1	188113136	188113137
chr2	121334105	121334106								chr10	22911746	22911747
chr4	138093722	138093723								chr10	73752945	73752946
chr8	82113456	82113457								chr10	100274463	100274464
chr9	119709722	119709723								chr10	119192001	119192002
chr1	6142729	6142730								chr11	99974433	99974434
chr10	69430413	69430414								chr11	113572771	113572772
chr11	117565947	117565948								chr12	5148079	5148080
chr12	85950871	85950872								chr12	77542111	77542112
chr15	76723078	76723079								chr12	104130666	104130667
chr17	86048882	86048883								chr13	21249985	21249986
chr18	67120266	67120267								chr13	98374786	98374787
chr7	87946070	87946071								chr14	89224805	89224806
chr7	129168945	129168946								chr14	103344765	103344766
chr17	5338300	5338301								chr15	7431153	7431154
chr17	27114495	27114496								chr15	53597760	53597761
chr17	29365282	29365283								chr16	58450937	58450938
chr4	45129024	45129025								chr17	52728283	52728284
chr1	60030117	60030118								chr2	157100682	157100683
chr1	133121161	133121162								chr3	30623952	30623953
chr10	62890950	62890951								chr4	58073187	58073188
chr10	76737164	76737165								chr4	63859879	63859880
chr11	80221258	80221259								chr4	124100944	124100945
chr11	104983309	104983310								chr4	126396119	126396120
chr12	103112355	103112356								chr5	20550982	20550983
chr12	117632995	117632996								chr6	42282778	42282779
chr14	42995023	42995024								chr6	72328681	72328682
chr15	78002272	78002273								chr7	71327725	71327726
chr16	11396876	11396877								chr7	99898069	99898070
chr17	23695712	23695713								chr8	4347081	4347082
chr18	61952601	61952602								chr8	9096307	9096308
chr2	155118939	155118940								chr9	58750251	58750252
chr3	10341977	10341978								chrX	14023095	14023096
chr3	89532949	89532950								chrX	90102380	90102381
chr4	81601606	81601607								chrX	151758927	151758928
chr4	119177263	119177264								chr1	87946136	87946137
chr4	153519052	153519053								chr10	57763762	57763763
chr6	25657803	25657804								chr10	70865370	70865371
chr6	92000728	92000729								chr11	6014681	6014682
chr6	121101379	121101380								chr12	60767286	60767287
chr7	35179855	35179856								chr12	70399502	70399503
chr8	69147879	69147880								chr12	76156879	76156880
chr9	74924516	74924517								chr13	49257549	49257550
chr1	10388109	10388110								chr16	85137281	85137282
chr1	57052075	57052076								chr16	95816061	95816062
chr1	59869769	59869770								chr18	36690665	36690666
chr1	60093140	60093141								chr18	47018118	47018119
chr1	60161014	60161015								chr19	42727767	42727768
chr1	158934221	158934222								chr2	13887154	13887155
chr10	20695982	20695983								chr2	59463501	59463502
chr10	102604413	102604414								chr2	75885155	75885156
chr11	84826557	84826558								chr2	92217344	92217345
chr12	114085664	114085665								chr2	118835448	118835449
chr13	52894291	52894292								chr3	27332808	27332809
chr13	107931469	107931470								chr3	88925901	88925902
chr15	79767286	79767287								chr3	89909629	89909630
chr15	82695825	82695826								chr4	45747396	45747397
chr15	84822709	84822710								chr4	85731837	85731838
chr17	49974675	49974676								chr4	86267042	86267043
chr18	32543821	32543822								chr4	107769826	107769827
chr19	53181555	53181556								chr4	148876369	148876370
chr2	52631577	52631578								chr5	146588641	146588642
chr2	139951462	139951463								chr7	26560248	26560249
chr3	58521515	58521516								chr7	76916157	76916158
chr3	144038456	144038457								chr7	121646246	121646247
chr4	110929750	110929751								chr7	138390100	138390101
chr4	115885067	115885068								chr8	127582783	127582784
chr4	116689750	116689751								chr9	98734471	98734472
chr4	131818889	131818890								chr10	14797866	14797867
chr5	137990154	137990155								chr10	62364063	62364064
chr5	151939744	151939745								chr6	39417923	39417924
chr7	13502700	13502701								chr1	52342935	52342936
chr7	125381977	125381978								chr10	69703698	69703699
chr7	139053041	139053042								chr10	78191906	78191907
chr9	55552293	55552294								chr11	57689253	57689254
chr9	67835117	67835118								chr13	94596268	94596269
chr10	62379591	62379592								chr15	24528545	24528546
chr11	117105842	117105843								chr15	85366272	85366273
chr13	62488448	62488449								chr15	97717307	97717308
chr16	18435389	18435390								chr18	11797338	11797339
chr17	71211706	71211707								chr18	75988317	75988318
chr17	95168068	95168069								chr3	102079927	102079928
chr19	53895901	53895902								chr4	99383925	99383926
chr1	180241822	180241823								chr4	126949519	126949520
chr11	17169279	17169280								chr4	129066573	129066574
chr11	115316300	115316301								chr5	76880263	76880264
chr12	79957469	79957470								chr5	112052548	112052549
chr6	50686054	50686055								chr10	87818075	87818076
chr1	157893588	157893589								chr2	167886109	167886110
chr1	167503735	167503736								chr17	30659720	30659721
chr10	7418202	7418203								chr18	76599945	76599946
chr10	89170357	89170358								chr3	65657281	65657282
chr11	3431846	3431847								chr3	104199584	104199585
chr11	80618582	80618583								chr4	114523464	114523465
chr12	117153833	117153834								chr5	31422377	31422378
chr13	24014369	24014370								chr7	141023346	141023347
chr15	54855111	54855112								chr12	83423028	83423029
chr15	63759605	63759606								chr3	3340873	3340874
chr15	81795980	81795981								chr8	48640658	48640659
chr15	82884794	82884795								chr1	17883966	17883967
chr16	32011920	32011921								chr1	187883617	187883618
chr17	24937688	24937689								chr10	52148658	52148659
chr18	54606540	54606541								chr10	61144695	61144696
chr19	6598357	6598358								chr10	127882990	127882991
chr2	55772931	55772932								chr11	95452613	95452614
chr2	118861874	118861875								chr12	82887439	82887440
chr2	144025878	144025879								chr13	56388170	56388171
chr2	165351297	165351298								chr15	100638495	100638496
chr4	33790483	33790484								chr17	43388171	43388172
chr4	57861400	57861401								chr19	16961069	16961070
chr4	107478263	107478264								chr2	14705295	14705296
chr4	134687985	134687986								chr2	115457766	115457767
chr7	26578927	26578928								chr3	86923747	86923748
chr7	135457333	135457334								chr4	132721745	132721746
chr8	86278249	86278250								chr4	150599387	150599388
chr9	36561876	36561877								chr5	148436386	148436387
chr9	45490868	45490869								chr6	43338167	43338168
chr9	56499593	56499594								chr7	148272845	148272846
chr9	89708626	89708627								chr9	37161180	37161181
chrX	83576495	83576496								chrX	91730500	91730501
chr10	122451572	122451573								chr1	18133609	18133610
chr11	3133766	3133767								chr10	38606635	38606636
chr11	23282126	23282127								chr11	83410992	83410993
chr11	46261192	46261193								chr13	67097775	67097776
chr11	74964004	74964005								chr13	106031092	106031093
chr12	71148682	71148683								chr15	74678178	74678179
chr13	99579179	99579180								chr16	33773932	33773933
chr14	79756089	79756090								chr18	44021054	44021055
chr14	124327317	124327318								chr19	30031925	30031926
chr15	97700797	97700798								chr19	44856725	44856726
chr16	31487229	31487230								chr2	106159039	106159040
chr16	45243613	45243614								chr2	118022952	118022953
chr17	17721042	17721043								chr4	104789060	104789061
chr18	24408763	24408764								chr4	139084188	139084189
chr3	8960511	8960512								chr4	155128555	155128556
chr3	136809168	136809169								chr5	102223432	102223433
chr6	39057028	39057029								chr5	123304948	123304949
chr6	103689461	103689462								chr6	37794873	37794874
chr7	61713971	61713972								chr6	122622163	122622164
chr8	36426685	36426686								chr7	26149112	26149113
chr8	108647554	108647555								chr7	107988034	107988035
chr9	55008454	55008455								chr7	151105924	151105925
chr9	56536100	56536101								chr8	72850965	72850966
chr9	82786034	82786035								chr8	80044593	80044594
chr9	120709500	120709501								chr9	97076662	97076663
chrX	84901159	84901160								chr11	67018093	67018094
chrX	103367801	103367802								chr12	92174352	92174353
chr10	30177032	30177033								chr16	36169579	36169580
chr12	99648023	99648024								chr2	59458184	59458185
chr13	8173259	8173260								chr1	34588785	34588786
chr2	126882517	126882518								chr10	127976913	127976914
chr4	134282645	134282646								chr13	80195488	80195489
chr5	43893323	43893324								chr14	64146802	64146803
chr5	115425128	115425129								chr14	103472514	103472515
chr7	13642438	13642439								chr2	71104105	71104106
chr7	29118038	29118039								chr3	109909112	109909113
chr12	103292563	103292564								chr3	126304977	126304978
chr15	31198572	31198573								chr4	20080507	20080508
chr2	104416966	104416967								chr4	57946709	57946710
chr3	127148551	127148552								chr6	124879555	124879556
chr3	146147404	146147405								chr7	134864330	134864331
chr4	139073290	139073291								chr11	77485772	77485773
chr5	122387280	122387281								chr12	76019720	76019721
chr6	49310621	49310622								chr12	86437269	86437270
chr7	133463641	133463642								chr2	54289472	54289473
chr9	63756662	63756663								chr2	144218747	144218748
chr1	38835298	38835299								chr4	126681407	126681408
chr13	54339426	54339427								chr7	77214261	77214262
chr14	52890144	52890145								chr8	32283193	32283194
chr17	33959584	33959585								chr9	99348818	99348819
chr17	45666110	45666111								chr1	35023431	35023432
chr7	133765940	133765941								chr1	71380848	71380849
chr10	79249498	79249499								chr10	74275269	74275270
chr10	126333151	126333152								chr10	129129927	129129928
chr11	94211192	94211193								chr11	64735479	64735480
chr13	62196403	62196404								chr11	71170748	71170749
chr14	73745607	73745608								chr12	27150715	27150716
chr15	98884405	98884406								chr12	55908102	55908103
chr6	120783711	120783712								chr12	77254485	77254486
chr11	52971541	52971542								chr13	46761675	46761676
chr11	106132380	106132381								chr13	68664623	68664624
chr13	55469413	55469414								chr14	29135485	29135486
chr13	93636845	93636846								chr14	99322419	99322420
chr17	69569549	69569550								chr15	44426747	44426748
chr17	74127540	74127541								chr15	81618755	81618756
chr2	93060831	93060832								chr16	85564968	85564969
chr2	157423177	157423178								chr17	37697653	37697654
chr3	51189163	51189164								chr17	71845865	71845866
chr3	138199602	138199603								chr18	51282530	51282531
chr4	148745024	148745025								chr19	19245516	19245517
chr5	111338051	111338052								chr19	56451696	56451697
chr5	115938224	115938225								chr2	11885760	11885761
chr7	88715847	88715848								chr2	64866983	64866984
chrX	53529744	53529745								chr2	72790481	72790482
chr16	22301616	22301617								chr2	104292642	104292643
chr17	29891652	29891653								chr2	114942537	114942538
chr3	145242317	145242318								chr3	13896432	13896433
chr5	23271426	23271427								chr3	55930992	55930993
chr1	38370353	38370354								chr3	104874319	104874320
chr1	43912179	43912180								chr3	119557762	119557763
chr11	62989040	62989041								chr3	134988580	134988581
chr11	119954290	119954291								chr4	24681853	24681854
chr15	75590315	75590316								chr4	54266385	54266386
chr15	78115489	78115490								chr4	64427636	64427637
chr15	101286538	101286539								chr4	99184964	99184965
chr17	66374342	66374343								chr4	116913216	116913217
chr19	31778666	31778667								chr4	154631398	154631399
chr2	5036223	5036224								chr5	35018261	35018262
chr4	34524475	34524476								chr5	64906129	64906130
chr4	44151055	44151056								chr5	74996006	74996007
chr4	138493948	138493949								chr5	103753492	103753493
chr5	54071796	54071797								chr5	135527691	135527692
chr5	147321459	147321460								chr5	151906429	151906430
chr7	4076006	4076007								chr6	28277964	28277965
chr7	25742865	25742866								chr6	29884920	29884921
chr7	26184365	26184366								chr6	120370171	120370172
chr9	15378375	15378376								chr7	59123597	59123598
chr9	59380267	59380268								chr7	145978272	145978273
chr9	107595936	107595937								chr8	16081982	16081983
chr11	84643755	84643756								chr8	68794315	68794316
chr14	10554705	10554706								chr8	110690415	110690416
chr3	99023443	99023444								chr8	126515141	126515142
chr5	31161643	31161644								chr9	59995931	59995932
chr7	133383421	133383422								chrX	7386039	7386040
chr9	59463838	59463839								chrX	7777914	7777915
chr9	103834420	103834421								chrX	8875607	8875608
chr1	9728040	9728041								chrX	35910590	35910591
chr10	4525432	4525433								chrX	39182160	39182161
chr10	62380582	62380583								chrX	45643178	45643179
chr11	23245706	23245707								chrX	91285904	91285905
chr11	84297407	84297408								chrX	98864536	98864537
chr13	46419048	46419049								chrX	114181385	114181386
chr14	27478622	27478623								chrX	135491108	135491109
chr16	34293981	34293982								chrX	140236070	140236071
chr18	78109964	78109965								chrX	150146390	150146391
chr18	80396012	80396013								chrX	151463754	151463755
chr2	13114005	13114006								chrX	154443412	154443413
chr2	73359174	73359175								chrX	159274006	159274007
chr2	102822271	102822272								chr1	166525426	166525427
chr2	163439905	163439906								chr10	85514175	85514176
chr3	87428180	87428181								chr11	5507591	5507592
chr3	88273150	88273151								chr11	60858680	60858681
chr3	94609713	94609714								chr13	101537365	101537366
chr3	95378721	95378722								chr13	120073435	120073436
chr3	136524898	136524899								chr2	20769444	20769445
chr5	139913516	139913517								chr5	38811524	38811525
chr5	148219427	148219428								chr5	141097566	141097567
chr6	117802479	117802480								chr6	46868901	46868902
chr7	3521500	3521501								chr8	126403024	126403025
chr8	46837715	46837716								chr11	79182872	79182873
chr9	32447392	32447393								chr12	9339370	9339371
chr9	42728465	42728466								chr16	55711843	55711844
chr9	62807026	62807027								chr19	11944312	11944313
chrX	45257294	45257295								chr5	74308495	74308496
chr10	117073192	117073193								chr5	119207504	119207505
chr10	128177092	128177093								chr5	139804225	139804226
chr11	59289742	59289743								chr1	7064092	7064093
chr11	72428034	72428035								chr11	116466570	116466571
chr13	12419608	12419609								chr16	32055735	32055736
chr17	80916765	80916766								chr16	32096413	32096414
chr2	128431455	128431456								chr2	168783655	168783656
chr4	106229620	106229621								chr5	64639985	64639986
chr8	86779910	86779911								chr6	100446979	100446980
chr1	4163603	4163604								chr6	112873148	112873149
chr11	6360149	6360150								chr7	103703899	103703900
chr11	62333279	62333280								chr8	22820741	22820742
chr11	74913492	74913493								chr4	98351544	98351545
chr11	116690739	116690740								chr4	129803655	129803656
chr12	111964862	111964863								chr4	150637602	150637603
chr12	114444929	114444930								chr5	136315861	136315862
chr14	61796577	61796578								chr11	116139613	116139614
chr18	66689190	66689191								chr17	89926202	89926203
chr2	32771015	32771016								chr5	111434122	111434123
chr2	75697584	75697585								chr8	26240204	26240205
chr2	84854548	84854549								chr10	68840601	68840602
chr3	65266666	65266667								chr10	118555922	118555923
chr6	124754078	124754079								chr11	51714728	51714729
chr6	149008426	149008427								chr11	87439826	87439827
chr9	64092499	64092500								chr11	121222837	121222838
chr1	36793021	36793022								chr12	112650860	112650861
chr1	95804575	95804576								chr12	117324909	117324910
chr10	108933389	108933390								chr13	104454978	104454979
chr11	4745579	4745580								chr16	26439936	26439937
chr18	32062737	32062738								chr17	71146681	71146682
chr18	47337149	47337150								chr18	47657242	47657243
chr2	44968623	44968624								chr19	57153485	57153486
chr3	148933580	148933581								chr2	84560387	84560388
chr5	135047158	135047159								chr3	78781432	78781433
chr6	33917187	33917188								chr3	102120934	102120935
chr6	88800356	88800357								chr5	35599636	35599637
chr7	16796434	16796435								chr5	66031272	66031273
chr7	29198043	29198044								chr5	111047336	111047337
chr12	3025848	3025849								chr6	112549629	112549630
chr12	112080387	112080388								chr9	24253301	24253302
chr16	18654021	18654022								chr11	95722081	95722082
chr3	94627967	94627968								chr18	64884165	64884166
chr3	107757320	107757321								chr2	76498962	76498963
chr5	31177851	31177852								chr3	75105196	75105197
chr1	42921171	42921172								chr3	94705841	94705842
chr10	78554717	78554718								chr5	91428552	91428553
chr10	80956583	80956584								chr8	87450814	87450815
chr10	116825152	116825153								chr1	184682452	184682453
chr11	101572053	101572054								chr1	190923059	190923060
chr12	5036026	5036027								chr10	25842951	25842952
chr12	21289599	21289600								chr11	97988673	97988674
chr13	25279459	25279460								chr13	97331797	97331798
chr13	81750499	81750500								chr15	85938495	85938496
chr13	107639623	107639624								chr17	76237154	76237155
chr15	101225461	101225462								chr4	8679860	8679861
chr17	21150636	21150637								chr4	11437653	11437654
chr18	35957517	35957518								chr4	65241482	65241483
chr4	114633138	114633139								chr7	16975090	16975091
chr5	9453469	9453470								chr7	52179493	52179494
chr7	130387341	130387342								chr8	110055763	110055764
chr8	23826467	23826468								chr9	55378149	55378150
chr8	47649840	47649841								chr9	96472177	96472178
chr9	20978094	20978095								chr13	105292471	105292472
chrX	25573383	25573384								chr13	116515948	116515949
chrX	72653282	72653283								chr15	73328783	73328784
chrX	83521362	83521363								chr15	99682805	99682806
chrX	111428395	111428396								chr16	24897571	24897572
chrX	136959330	136959331								chr16	81551456	81551457
chr11	106232763	106232764								chr17	26371699	26371700
chr17	31254833	31254834								chr18	74998314	74998315
chr7	52581344	52581345								chr19	59035124	59035125
chr8	90788487	90788488								chr2	54030070	54030071
chr11	84976744	84976745								chr2	144322760	144322761
chr11	119890357	119890358								chr4	128605564	128605565
chr13	99047621	99047622								chr5	31379051	31379052
chr15	84594031	84594032								chr6	42536770	42536771
chr18	56596287	56596288								chr1	40441174	40441175
chr3	93416721	93416722								chr1	42775597	42775598
chr4	43500757	43500758								chr10	67678429	67678430
chr4	46338345	46338346								chr11	112611222	112611223
chr5	130679530	130679531								chr11	116216325	116216326
chr7	133214066	133214067								chr11	118469477	118469478
chr8	126324952	126324953								chr13	43260219	43260220
chr10	116679345	116679346								chr14	46471408	46471409
chr12	70489903	70489904								chr15	58772467	58772468
chr4	123305069	123305070								chr15	76504034	76504035
chr4	129199743	129199744								chr17	7062441	7062442
chr5	67925493	67925494								chr17	27136597	27136598
chr5	115282221	115282222								chr17	29122451	29122452
chr10	47020092	47020093								chr17	34245200	34245201
chr11	97088751	97088752								chr18	66383740	66383741
chr12	100874607	100874608								chr2	4986363	4986364
chr13	99587577	99587578								chr2	27811747	27811748
chr17	6652547	6652548								chr2	34422682	34422683
chr19	16977788	16977789								chr2	177352075	177352076
chr3	75706366	75706367								chr3	130987841	130987842
chr4	107995798	107995799								chr4	11558328	11558329
chr4	125295984	125295985								chr4	19239724	19239725
chr6	135247159	135247160								chr4	141324233	141324234
chr7	107749401	107749402								chr4	148021558	148021559
chr8	118984886	118984887								chr5	13229472	13229473
chr9	104793068	104793069								chr6	12212073	12212074
chr1	39767020	39767021								chr7	19965296	19965297
chr11	75978129	75978130								chr7	25183232	25183233
chr11	102365450	102365451								chr8	34079695	34079696
chr12	29469399	29469400								chr8	97968730	97968731
chr12	112525455	112525456								chr9	14871246	14871247
chr12	117241386	117241387								chr1	167006169	167006170
chr13	12552843	12552844								chr1	180188574	180188575
chr15	98646834	98646835								chr10	28203985	28203986
chr16	45412720	45412721								chr10	39151924	39151925
chr16	55869206	55869207								chr10	72484601	72484602
chr16	56013646	56013647								chr10	91197665	91197666
chr19	5534770	5534771								chr12	9020207	9020208
chr2	34682949	34682950								chr16	15432975	15432976
chr2	166816562	166816563								chr19	23357014	23357015
chr4	123211952	123211953								chr2	25389518	25389519
chr5	138465329	138465330								chr2	104720156	104720157
chr8	97836946	97836947								chr3	48626071	48626072
chr10	3222842	3222843								chr3	57741637	57741638
chr18	24675833	24675834								chr4	57346825	57346826
chr5	147345048	147345049								chr4	91893217	91893218
chr7	3546051	3546052								chr4	105727145	105727146
chr7	125882452	125882453								chr5	48286030	48286031
chr1	77558559	77558560								chr5	73764725	73764726
chr1	87751171	87751172								chr6	112591650	112591651
chr1	130562987	130562988								chr7	100487310	100487311
chr1	133942153	133942154								chr9	40426428	40426429
chr11	117805434	117805435								chr9	122365228	122365229
chr12	3209400	3209401								chrX	17491564	17491565
chr14	56171278	56171279								chr1	140434551	140434552
chr14	62952943	62952944								chr1	164111877	164111878
chr15	80839440	80839441								chr10	65255847	65255848
chr19	5501708	5501709								chr11	23027110	23027111
chr19	44900595	44900596								chr11	75639521	75639522
chr3	145584121	145584122								chr12	32300750	32300751
chr6	145148751	145148752								chr13	19817657	19817658
chr7	13657826	13657827								chr13	119971126	119971127
chr7	26072206	26072207								chr14	88759255	88759256
chr8	86238442	86238443								chr15	36207018	36207019
chr9	67810323	67810324								chr16	20199811	20199812
chr1	60439541	60439542								chr18	42612535	42612536
chr1	95378042	95378043								chr2	124160578	124160579
chr10	12335758	12335759								chr2	155593127	155593128
chr10	45175832	45175833								chr3	152271102	152271103
chr10	69600613	69600614								chr5	31354205	31354206
chr11	43737801	43737802								chr5	148069172	148069173
chr12	102012244	102012245								chr6	120351569	120351570
chr13	6616684	6616685								chr7	82014534	82014535
chr13	101012553	101012554								chr8	130742680	130742681
chr14	78722956	78722957								chr9	30779825	30779826
chr15	64050994	64050995								chrX	7742269	7742270
chr15	83039704	83039705								chrX	17232386	17232387
chr15	96952202	96952203								chrX	33924081	33924082
chr17	34514981	34514982								chrX	51079721	51079722
chr17	71123477	71123478								chrX	136814077	136814078
chr19	6245873	6245874								chrX	143424581	143424582
chr19	29819394	29819395								chr1	128999605	128999606
chr19	37137234	37137235								chr12	32150318	32150319
chr4	43781778	43781779								chr2	112843617	112843618
chr5	34717167	34717168								chr18	56056383	56056384
chr5	93187723	93187724								chr3	55562413	55562414
chr5	106517675	106517676								chr5	31103733	31103734
chr7	140305105	140305106								chr5	137126523	137126524
chr8	97703880	97703881								chr9	108134428	108134429
chr9	63466517	63466518								chr10	120018007	120018008
chr9	96544797	96544798								chr17	27991277	27991278
chr10	117327276	117327277								chr7	81878885	81878886
chr11	32010121	32010122								chr12	72733922	72733923
chr12	3574841	3574842								chr13	104423467	104423468
chr12	86007337	86007338								chr17	13175317	13175318
chr6	86472449	86472450								chr17	47204402	47204403
chr1	60262905	60262906								chr3	151840498	151840499
chr1	80240862	80240863								chr8	113312752	113312753
chr1	84934719	84934720								chr10	110493486	110493487
chr10	10928232	10928233								chr11	76503804	76503805
chr10	60652430	60652431								chr12	71959331	71959332
chr11	51821205	51821206								chr12	74069534	74069535
chr11	86588587	86588588								chr13	51809168	51809169
chr11	88888042	88888043								chr13	99477495	99477496
chr11	95589647	95589648								chr14	15952462	15952463
chr11	98781579	98781580								chr16	34813602	34813603
chr11	101116398	101116399								chr17	15705182	15705183
chr11	117938448	117938449								chr17	16909604	16909605
chr13	96736359	96736360								chr18	12710310	12710311
chr17	30117590	30117591								chr18	56734627	56734628
chr17	30543131	30543132								chr18	75610214	75610215
chr18	35871820	35871821								chr18	75808241	75808242
chr18	38433389	38433390								chr18	76353785	76353786
chr18	46731126	46731127								chr2	23382164	23382165
chr2	31542289	31542290								chr2	93752771	93752772
chr2	142764203	142764204								chr2	113595600	113595601
chr2	172882913	172882914								chr3	26869679	26869680
chr4	109162293	109162294								chr3	95074638	95074639
chr6	42581597	42581598								chr3	102920418	102920419
chr7	4891046	4891047								chr4	131946002	131946003
chr7	37316799	37316800								chr5	24063644	24063645
chr7	87846915	87846916								chr5	80606603	80606604
chr9	22158145	22158146								chr5	115113960	115113961
chr9	22186343	22186344								chr8	13564110	13564111
chr9	64919784	64919785								chr8	14219116	14219117
chr9	72965997	72965998								chr9	72626044	72626045
chr4	133900720	133900721								chrX	138801238	138801239
chr5	53247162	53247163								chr15	77597797	77597798
chr6	97100336	97100337								chr2	35545788	35545789
chr11	74943675	74943676								chr3	94535338	94535339
chr12	105894625	105894626								chr4	11847257	11847258
chr17	4608246	4608247								chr5	33142679	33142680
chr4	118973189	118973190								chr5	35849367	35849368
chr5	111277147	111277148								chr1	14167472	14167473
chr5	144836999	144837000								chr1	78030842	78030843
chr6	68323605	68323606								chr10	60309252	60309253
chr1	136792496	136792497								chr11	116875835	116875836
chr15	37913804	37913805								chr13	71940400	71940401
chr16	59449112	59449113								chr14	78329957	78329958
chr16	91842241	91842242								chr3	103221450	103221451
chr18	34415881	34415882								chr3	129384354	129384355
chr3	36462888	36462889								chr4	82639230	82639231
chr3	93118490	93118491								chr4	92015895	92015896
chr4	44868214	44868215								chr4	126090549	126090550
chr7	112207682	112207683								chr4	127013283	127013284
chr7	119004538	119004539								chr4	129004168	129004169
chr8	25725273	25725274								chr5	78889415	78889416
chr8	82194396	82194397								chr5	151471499	151471500
chr9	54514031	54514032								chr7	105571358	105571359
chr9	86557341	86557342								chr9	65534970	65534971
chr9	96327966	96327967								chr9	79726783	79726784
chrX	76953784	76953785								chr1	57211335	57211336
chrX	142993358	142993359								chr11	6278881	6278882
chr1	14970593	14970594								chr11	55668850	55668851
chr13	34790915	34790916								chr12	3644953	3644954
chr17	47747092	47747093								chr15	101085780	101085781
chr7	99878312	99878313								chr16	45743995	45743996
chr8	4272323	4272324								chr17	8051417	8051418
chr11	95888813	95888814								chr18	5590697	5590698
chr17	29900960	29900961								chr4	153250382	153250383
chr4	154975792	154975793								chr7	138266133	138266134
chr5	30498136	30498137								chr9	65924622	65924623
chr6	38653204	38653205								chr9	74747806	74747807
chr7	20156381	20156382								chr1	18403049	18403050
chr11	87069967	87069968								chr1	135887426	135887427
chr3	89284565	89284566								chr1	166382307	166382308
chr4	148763151	148763152								chr10	121056755	121056756
chr7	103916491	103916492								chr12	77211811	77211812
chr8	114179897	114179898								chr12	114229356	114229357
chr9	20299007	20299008								chr13	60848769	60848770
chr1	59966337	59966338								chr14	9892573	9892574
chr10	21249119	21249120								chr14	123938016	123938017
chr10	79458186	79458187								chr15	38206265	38206266
chr10	80921576	80921577								chr15	74886216	74886217
chr10	121527733	121527734								chr15	85403072	85403073
chr11	119116753	119116754								chr16	44186283	44186284
chr12	13300511	13300512								chr16	79794859	79794860
chr12	107067844	107067845								chr17	15543161	15543162
chr13	43858893	43858894								chr17	43573290	43573291
chr15	98896688	98896689								chr18	10314467	10314468
chr15	99483883	99483884								chr19	10178418	10178419
chr16	11015649	11015650								chr3	104188606	104188607
chr16	43850132	43850133								chr4	10757356	10757357
chr17	15936935	15936936								chr4	123422191	123422192
chr17	29721064	29721065								chr4	149442371	149442372
chr2	72332546	72332547								chr5	23942666	23942667
chr2	72870321	72870322								chr5	65581631	65581632
chr3	148892297	148892298								chr5	106003427	106003428
chr3	152056677	152056678								chr5	111696973	111696974
chr4	14271435	14271436								chr5	123131539	123131540
chr4	43876392	43876393								chr5	148028642	148028643
chr4	83123351	83123352								chr6	51444156	51444157
chr4	116334807	116334808								chr6	71202841	71202842
chr5	8925511	8925512								chr7	138263932	138263933
chr5	103635954	103635955								chr8	33085057	33085058
chr5	121645548	121645549								chr8	41958959	41958960
chr6	38221389	38221390								chr8	95015645	95015646
chr7	20065817	20065818								chr9	53353928	53353929
chr7	132550854	132550855								chr1	30694782	30694783
chr8	13152122	13152123								chr1	64554708	64554709
chr8	64352990	64352991								chr11	29435515	29435516
chr8	74039173	74039174								chr13	28798258	28798259
chr9	33862244	33862245								chr14	20145318	20145319
chr1	88508864	88508865								chr15	55321528	55321529
chr1	134492911	134492912								chr15	84684058	84684059
chr1	173363979	173363980								chr17	89008450	89008451
chr11	52039937	52039938								chr2	31065232	31065233
chr11	76242807	76242808								chr5	28067623	28067624
chr11	78589127	78589128								chr8	55609932	55609933
chr13	93283207	93283208								chr9	50113463	50113464
chr13	101563447	101563448								chr1	34642986	34642987
chr14	58401135	58401136								chr1	165243693	165243694
chr15	81956699	81956700								chr1	168820443	168820444
chr17	23790065	23790066								chr1	181786336	181786337
chr17	31865966	31865967								chr10	30601372	30601373
chr17	46987460	46987461								chr10	43398934	43398935
chr4	119057406	119057407								chr13	93297276	93297277
chr5	104260127	104260128								chr13	101532243	101532244
chr6	125559244	125559245								chr16	4017032	4017033
chr7	57066919	57066920								chr16	4045721	4045722
chr8	124862948	124862949								chr17	87516325	87516326
chr9	49316114	49316115								chr2	154260108	154260109
chr9	67537194	67537195								chr4	130345571	130345572
chr9	120560218	120560219								chr5	44309254	44309255
chr1	93328877	93328878								chr5	81079723	81079724
chr15	57970655	57970656								chr7	149132036	149132037
chr15	75441034	75441035								chr9	111370852	111370853
chr4	146237686	146237687								chr10	34716491	34716492
chr7	25691795	25691796								chr10	42911736	42911737
chr8	119991281	119991282								chr13	117913858	117913859
chr9	21328526	21328527								chr14	121352641	121352642
chr10	77474177	77474178								chr15	94667484	94667485
chr11	43429044	43429045								chr15	100438321	100438322
chr11	106000407	106000408								chr2	132036443	132036444
chr11	121771933	121771934								chr2	137637846	137637847
chr12	112874461	112874462								chr2	142816590	142816591
chr16	34750478	34750479								chr3	103978709	103978710
chr2	119669373	119669374								chr3	132081502	132081503
chr4	154940031	154940032								chr3	155756562	155756563
chr5	118124152	118124153								chr4	87889967	87889968
chr1	62550789	62550790								chr4	119981131	119981132
chr10	116808290	116808291								chr7	72358602	72358603
chr11	29413126	29413127								chr7	101623466	101623467
chr11	69765968	69765969								chr8	64611693	64611694
chr15	71206417	71206418								chr9	41281560	41281561
chr3	94841029	94841030								chrX	34734160	34734161
chr4	56714427	56714428								chrX	143327343	143327344
chr5	147694828	147694829								chrX	164003483	164003484
chr8	74611686	74611687								chr10	25096858	25096859
chr9	89581310	89581311								chr13	77057776	77057777
chr1	87991148	87991149								chr15	85630394	85630395
chr1	92266087	92266088								chr2	134895193	134895194
chr1	156855191	156855192								chr4	62789957	62789958
chr1	187167465	187167466								chr5	21299972	21299973
chr10	36733653	36733654								chr5	130325481	130325482
chr10	57821091	57821092								chr7	109354216	109354217
chr11	62472845	62472846								chr7	128993148	128993149
chr11	69460804	69460805								chr9	103118522	103118523
chr11	106357416	106357417								chr1	182526498	182526499
chr12	60366569	60366570								chr10	69129642	69129643
chr14	65235983	65235984								chr16	20341288	20341289
chr14	123671534	123671535								chr17	94873373	94873374
chr15	8039449	8039450								chr18	25808044	25808045
chr15	79754782	79754783								chr2	45632513	45632514
chr16	32309262	32309263								chr4	132682752	132682753
chr16	92383861	92383862								chr7	87942778	87942779
chr18	67485755	67485756								chr10	58084582	58084583
chr2	22813919	22813920								chr11	95498815	95498816
chr2	146470635	146470636								chr17	36121757	36121758
chr3	54466550	54466551								chr7	82067389	82067390
chr3	89774307	89774308								chr8	127023232	127023233
chr4	41018549	41018550								chr1	184796608	184796609
chr4	124795739	124795740								chr10	17428693	17428694
chr4	133458606	133458607								chr10	31155568	31155569
chr4	137103648	137103649								chr10	80212984	80212985
chr4	137686148	137686149								chr11	67782584	67782585
chr5	96818376	96818377								chr11	118236392	118236393
chr5	147660357	147660358								chr12	83634502	83634503
chr6	140865373	140865374								chr13	51291779	51291780
chr7	120552429	120552430								chr14	44109431	44109432
chr8	109284365	109284366								chr15	96909357	96909358
chr9	20295877	20295878								chr17	24132558	24132559
chr10	116327381	116327382								chr17	80223405	80223406
chr14	58314574	58314575								chr18	83653193	83653194
chr8	97649268	97649269								chr19	10736355	10736356
chr9	14942526	14942527								chr19	44387988	44387989
chr1	175784035	175784036								chr2	34531421	34531422
chr11	80177970	80177971								chr2	120021074	120021075
chr13	50360382	50360383								chr2	181132745	181132746
chr17	29829302	29829303								chr3	129331061	129331062
chr5	31266205	31266206								chr3	138510932	138510933
chr6	116173534	116173535								chr3	144312740	144312741
chr1	180910513	180910514								chr4	103529960	103529961
chr10	126236671	126236672								chr4	147609345	147609346
chr12	4851912	4851913								chr5	134794703	134794704
chr13	113039668	113039669								chr6	51114416	51114417
chr17	30647326	30647327								chr7	128133797	128133798
chr3	69808018	69808019								chr8	93920522	93920523
chr3	104347815	104347816								chrX	9307159	9307160
chr6	26251647	26251648								chr1	34230259	34230260
chr11	20811008	20811009								chr10	58999867	58999868
chr11	21618875	21618876								chr11	46523555	46523556
chr15	86100722	86100723								chr11	87164360	87164361
chr19	4038992	4038993								chr12	61650110	61650111
chr19	36995125	36995126								chr16	20486733	20486734
chr5	66446633	66446634								chr19	43986183	43986184
chr6	38792739	38792740								chr19	46093597	46093598
chr6	56312443	56312444								chr2	30100992	30100993
chr10	114828892	114828893								chr4	106454473	106454474
chr11	80473147	80473148								chr10	40911190	40911191
chr13	14260369	14260370								chr10	117598080	117598081
chr13	21234501	21234502								chr15	78449467	78449468
chr13	31758174	31758175								chr16	20438186	20438187
chr14	57579079	57579080								chr16	43743968	43743969
chr17	5916604	5916605								chr1	57745826	57745827
chr17	17924421	17924422								chr1	70580199	70580200
chr17	58128039	58128040								chr1	70812043	70812044
chr19	47690198	47690199								chr1	80494480	80494481
chr3	93543600	93543601								chr1	183328420	183328421
chr4	48508308	48508309								chr1	183583409	183583410
chr5	98797999	98798000								chr10	20003191	20003192
chr8	124506087	124506088								chr10	41999657	41999658
chr8	130651753	130651754								chr10	77521946	77521947
chr9	76212941	76212942								chr10	79090896	79090897
chrX	39411927	39411928								chr10	96520615	96520616
chrX	46699834	46699835								chr11	36338332	36338333
chrX	68705512	68705513								chr11	65495184	65495185
chrX	70148066	70148067								chr12	45605258	45605259
chrX	88165819	88165820								chr12	91744076	91744077
chrX	99110014	99110015								chr12	112710500	112710501
chrX	157489792	157489793								chr13	97849120	97849121
chr1	183757910	183757911								chr15	72482316	72482317
chr10	30520697	30520698								chr15	100590398	100590399
chr10	62067189	62067190								chr15	101989735	101989736
chr11	6469375	6469376								chr16	5760813	5760814
chr11	102874229	102874230								chr16	17933457	17933458
chr12	111909977	111909978								chr16	85205279	85205280
chr12	114249548	114249549								chr16	95588802	95588803
chr13	30732335	30732336								chr17	84010106	84010107
chr14	76535015	76535016								chr18	24680338	24680339
chr14	101820313	101820314								chr19	28005850	28005851
chr2	25106571	25106572								chr19	46090952	46090953
chr2	54495416	54495417								chr2	67566775	67566776
chr2	163228352	163228353								chr2	129014768	129014769
chr2	163229400	163229401								chr3	84323073	84323074
chr2	180290148	180290149								chr3	133992621	133992622
chr4	126617032	126617033								chr4	34403573	34403574
chr4	137523001	137523002								chr4	41653158	41653159
chr5	151811714	151811715								chr4	106278273	106278274
chr7	19612624	19612625								chr4	126883023	126883024
chr7	142675283	142675284								chr4	141308669	141308670
chr9	57757755	57757756								chr4	143704925	143704926
chr1	55270301	55270302								chr5	8480250	8480251
chr11	59881780	59881781								chr5	29991843	29991844
chr2	10026213	10026214								chr5	115363475	115363476
chr3	31039447	31039448								chr5	137997171	137997172
chr3	105243990	105243991								chr6	41129121	41129122
chr3	108477004	108477005								chr6	58686208	58686209
chr9	118593710	118593711								chr6	89039774	89039775
chr1	138361929	138361930								chr6	95842167	95842168
chr1	153693708	153693709								chr6	100844542	100844543
chr1	168088959	168088960								chr7	5582291	5582292
chr1	177938720	177938721								chr7	86810852	86810853
chr10	127017589	127017590								chr8	80070861	80070862
chr11	5018365	5018366								chr8	116621252	116621253
chr11	77899219	77899220								chr9	121897340	121897341
chr11	95940842	95940843								chrX	94726225	94726226
chr13	59682510	59682511								chr11	96376636	96376637
chr16	4575713	4575714								chr2	32839038	32839039
chr16	75792814	75792815								chr4	99200464	99200465
chr18	64480153	64480154								chr4	141362359	141362360
chr2	33255890	33255891								chr7	56359274	56359275
chr2	93441207	93441208								chr8	96724297	96724298
chr2	163645808	163645809								chr9	36769649	36769650
chr4	6470006	6470007								chr10	93396497	93396498
chr4	32069612	32069613								chr11	85075838	85075839
chr4	102715785	102715786								chr12	82902790	82902791
chr4	107922152	107922153								chr18	46987887	46987888
chr4	120522719	120522720								chr18	51074500	51074501
chr5	36378460	36378461								chr2	3095259	3095260
chr5	100993937	100993938								chr3	9129935	9129936
chr5	137477595	137477596								chr4	120123184	120123185
chr7	16936348	16936349								chr5	31784688	31784689
chr7	105990455	105990456								chr5	34603203	34603204
chr8	87534372	87534373								chr9	50129037	50129038
chr8	113779603	113779604								chr10	118743247	118743248
chr9	108859685	108859686								chr10	127599640	127599641
chr11	44480491	44480492								chr11	55962642	55962643
chr11	53899495	53899496								chr11	97055371	97055372
chr16	12826452	12826453								chr11	105546275	105546276
chr19	21898115	21898116								chr13	60532690	60532691
chr4	62300181	62300182								chr13	110895498	110895499
chr4	86765871	86765872								chr15	82977570	82977571
chr4	141539782	141539783								chr15	102557713	102557714
chr5	98641724	98641725								chr2	101331897	101331898
chr6	123209174	123209175								chr2	166144880	166144881
chr9	61812734	61812735								chr3	33249513	33249514
chr9	106730611	106730612								chr3	79243785	79243786
chr12	40896435	40896436								chr4	43270070	43270071
chr19	24776279	24776280								chr4	107491694	107491695
chr8	86474857	86474858								chr4	118700450	118700451
chr9	67133564	67133565								chr5	54164259	54164260
chr1	34106686	34106687								chr5	116222933	116222934
chr1	36367614	36367615								chr6	37515406	37515407
chr12	36916032	36916033								chr6	142769485	142769486
chr12	52895047	52895048								chr7	130553792	130553793
chr12	86316957	86316958								chr8	97035454	97035455
chr16	70160989	70160990								chr8	120074626	120074627
chr18	4711052	4711053								chr8	127543467	127543468
chr18	78044130	78044131								chr9	8998536	8998537
chr2	4965800	4965801								chr9	54593229	54593230
chr3	102752516	102752517								chr14	51448132	51448133
chr3	108076814	108076815								chr18	69950029	69950030
chr7	103663519	103663520								chr2	33100925	33100926
chr11	23677716	23677717								chr3	8581209	8581210
chr14	103205261	103205262								chr5	133770123	133770124
chr16	34373794	34373795								chr7	30801182	30801183
chr19	4393337	4393338								chr9	122462433	122462434
chr19	38636533	38636534								chr10	97490459	97490460
chr19	45008996	45008997								chr10	125321734	125321735
chr4	114283974	114283975								chr12	105691482	105691483
chr4	122988725	122988726								chr13	43121624	43121625
chr4	123014625	123014626								chr14	48334789	48334790
chr5	23159385	23159386								chr15	50163890	50163891
chr6	70959024	70959025								chr15	91420756	91420757
chr7	140792852	140792853								chr16	86629617	86629618
chr8	35888267	35888268								chr18	35693890	35693891
chr8	98148923	98148924								chr18	64859132	64859133
chr9	3342207	3342208								chr18	87259465	87259466
chr9	60910317	60910318								chr2	56802270	56802271
chrX	13269202	13269203								chr3	154487106	154487107
chr1	81300087	81300088								chr4	46190753	46190754
chr1	107555267	107555268								chr5	143451458	143451459
chr11	53954908	53954909								chr6	34598890	34598891
chr13	77548011	77548012								chr6	50457670	50457671
chr17	71117182	71117183								chr6	125364441	125364442
chr17	81394013	81394014								chr7	102480720	102480721
chr19	5896449	5896450								chr8	16069721	16069722
chr19	55000585	55000586								chrX	6431872	6431873
chr2	30144948	30144949								chrX	7563242	7563243
chr2	90904560	90904561								chrX	13890077	13890078
chr4	125903354	125903355								chrX	20497883	20497884
chr5	98648389	98648390								chrX	39687671	39687672
chr5	124541407	124541408								chrX	66737883	66737884
chr5	135704213	135704214								chrX	72666784	72666785
chr6	112509750	112509751								chrX	91804127	91804128
chr6	145391503	145391504								chrX	124053818	124053819
chr7	80665124	80665125								chrX	126683988	126683989
chr7	104402221	104402222								chrX	165105788	165105789
chr7	119016545	119016546								chr13	41648951	41648952
chr8	77539458	77539459								chr13	111343021	111343022
chr9	56748280	56748281								chr14	69842545	69842546
chr12	109995438	109995439								chr17	6575743	6575744
chr13	47072112	47072113								chr4	55536499	55536500
chr14	56059924	56059925								chr4	120883691	120883692
chr14	87701621	87701622								chr5	34235372	34235373
chr4	44685546	44685547								chr1	139960614	139960615
chr4	151385948	151385949								chr10	24161075	24161076
chr6	30331305	30331306								chr10	118747145	118747146
chr9	36631543	36631544								chr10	122238709	122238710
chr10	75087850	75087851								chr10	124754555	124754556
chr16	8409485	8409486								chr13	47489856	47489857
chr17	37183993	37183994								chr13	49048132	49048133
chr7	116889208	116889209								chr13	56752045	56752046
chr10	43188671	43188672								chr15	54150764	54150765
chr11	52119184	52119185								chr15	86451637	86451638
chr11	69066233	69066234								chr2	69639138	69639139
chr15	82673659	82673660								chr2	155753083	155753084
chr15	84460321	84460322								chr3	146692878	146692879
chr3	151892901	151892902								chr5	52882070	52882071
chr1	35089659	35089660								chr5	72918515	72918516
chr10	74452762	74452763								chr5	123762206	123762207
chr11	32668763	32668764								chr5	148196482	148196483
chr11	83803486	83803487								chr6	122432576	122432577
chr14	14176935	14176936								chr8	35173366	35173367
chr14	115867393	115867394								chr8	86904067	86904068
chr2	3434614	3434615								chr9	5779248	5779249
chr2	164785509	164785510								chr9	122362509	122362510
chr3	89105296	89105297								chr11	31557406	31557407
chr3	108309414	108309415								chr11	116906694	116906695
chr7	117275938	117275939								chr15	27943064	27943065
chr8	122735343	122735344								chr15	85362688	85362689
chr10	66811081	66811082								chr15	95569462	95569463
chr10	126752255	126752256								chr15	96821539	96821540
chr11	57890454	57890455								chr15	100792168	100792169
chr11	58072505	58072506								chr17	31807601	31807602
chr11	70199543	70199544								chr19	5446950	5446951
chr11	109728045	109728046								chr4	56834048	56834049
chr12	17197988	17197989								chr4	62919119	62919120
chr13	38519957	38519958								chr4	150251884	150251885
chr13	67331796	67331797								chr6	4646886	4646887
chr13	108663779	108663780								chr6	140458382	140458383
chr14	32152016	32152017								chr8	55504802	55504803
chr15	8747225	8747226								chr2	145824590	145824591
chr15	35807125	35807126								chr5	38836652	38836653
chr15	101140787	101140788								chr7	104889204	104889205
chr17	6565039	6565040								chr7	117159591	117159592
chr17	30369828	30369829								chr9	106497183	106497184
chr18	44242353	44242354								chr1	91253889	91253890
chr18	62090421	62090422								chr1	94765413	94765414
chr2	154290611	154290612								chr1	145252067	145252068
chr3	106743189	106743190								chr1	168930816	168930817
chr3	137451922	137451923								chr10	63317614	63317615
chr3	157516243	157516244								chr10	127252141	127252142
chr4	63159587	63159588								chr11	6597503	6597504
chr4	133781401	133781402								chr11	52277742	52277743
chr5	148157770	148157771								chr11	79978327	79978328
chr5	149899934	149899935								chr12	53013807	53013808
chr6	86156810	86156811								chr12	107354158	107354159
chr6	88827704	88827705								chr12	109325925	109325926
chr6	108664575	108664576								chr14	100031798	100031799
chr7	20606836	20606837								chr15	71279914	71279915
chr7	149465373	149465374								chr18	43550066	43550067
chr8	97259213	97259214								chr2	12574649	12574650
chr8	98366946	98366947								chr2	84536068	84536069
chrX	8254119	8254120								chr2	163803858	163803859
chrX	34751897	34751898								chr3	89435890	89435891
chrX	82416770	82416771								chr3	126857683	126857684
chrX	82729399	82729400								chr4	129889798	129889799
chrX	152905078	152905079								chr4	143669882	143669883
chrX	153694297	153694298								chr5	34851894	34851895
chr10	62615304	62615305								chr6	52754491	52754492
chr11	20563435	20563436								chr6	127206622	127206623
chr18	39804668	39804669								chr7	16466293	16466294
chr18	42633941	42633942								chr7	25019205	25019206
chr18	67838773	67838774								chr7	120022955	120022956
chr19	17145907	17145908								chr8	28367334	28367335
chr4	108470034	108470035								chr8	116018629	116018630
chr4	153445123	153445124								chr9	57565403	57565404
chr5	30503182	30503183								chr1	34573055	34573056
chr5	114186948	114186949								chr1	170379436	170379437
chr7	50220803	50220804								chr10	34198800	34198801
chr7	126861040	126861041								chr10	59047912	59047913
chr8	112731748	112731749								chr10	120491229	120491230
chr8	114209895	114209896								chr11	30159816	30159817
chr9	31390684	31390685								chr11	60635996	60635997
chr1	135711858	135711859								chr11	67146066	67146067
chr11	102885491	102885492								chr11	70677859	70677860
chr15	75682700	75682701								chr12	17531383	17531384
chr16	30210529	30210530								chr12	112457781	112457782
chr16	96271830	96271831								chr13	20526044	20526045
chr17	47995133	47995134								chr13	34817902	34817903
chr18	74680537	74680538								chr14	17881135	17881136
chr2	129059148	129059149								chr14	68568082	68568083
chr2	167935597	167935598								chr14	72241356	72241357
chr3	35964110	35964111								chr15	55042215	55042216
chr5	121679923	121679924								chr16	34064959	34064960
chr6	48040376	48040377								chr17	33920925	33920926
chr7	119107717	119107718								chr18	6950783	6950784
chr14	62208091	62208092								chr18	47654206	47654207
chr2	128487702	128487703								chr19	43294480	43294481
chr8	27011983	27011984								chr2	30949055	30949056
chr8	86270421	86270422								chr2	38728949	38728950
chr11	32269680	32269681								chr2	59860302	59860303
chr13	32891986	32891987								chr2	103569696	103569697
chr14	59936480	59936481								chr2	145622446	145622447
chr6	127620234	127620235								chr3	56809805	56809806
chr7	149481507	149481508								chr4	98158747	98158748
chr1	134831697	134831698								chr4	137230463	137230464
chr1	137589213	137589214								chr5	12510737	12510738
chr11	32275186	32275187								chr5	25272639	25272640
chr15	100272995	100272996								chr6	67122162	67122163
chr3	89071944	89071945								chr7	72788871	72788872
chr3	95237405	95237406								chr7	89111272	89111273
chr4	145905739	145905740								chr8	10588431	10588432
chr5	115680338	115680339								chr8	35185147	35185148
chr1	173100747	173100748								chr8	55828620	55828621
chr11	53179294	53179295								chr9	47919042	47919043
chr12	55946378	55946379								chr9	52924547	52924548
chr15	12526435	12526436								chr9	114573117	114573118
chr2	179945457	179945458								chr9	117944834	117944835
chr5	140141518	140141519								chr9	120682580	120682581
chr9	109935366	109935367								chr10	42242104	42242105
chr1	135174269	135174270								chr12	112809683	112809684
chr10	60614234	60614235								chr13	20557118	20557119
chr11	4991890	4991891								chr14	64411098	64411099
chr11	69151108	69151109								chr15	83395350	83395351
chr11	71550827	71550828								chr19	23429789	23429790
chr11	83102920	83102921								chr2	35274456	35274457
chr11	102042872	102042873								chr2	89753445	89753446
chr12	73840888	73840889								chr3	87829889	87829890
chr13	97943687	97943688								chr4	107088977	107088978
chr14	65773063	65773064								chr5	104329526	104329527
chr16	4576564	4576565								chr5	117614437	117614438
chr16	18275036	18275037								chr7	152485242	152485243
chr16	58626376	58626377								chr1	88366415	88366416
chr17	24600893	24600894								chr12	106029070	106029071
chr17	71761516	71761517								chr15	11834259	11834260
chr18	62721996	62721997								chr15	88573055	88573056
chr19	7323465	7323466								chr2	5616328	5616329
chr2	33898756	33898757								chr3	95260063	95260064
chr2	47280699	47280700								chr4	62097535	62097536
chr2	92287721	92287722								chr5	130519037	130519038
chr2	131121904	131121905								chr8	86752865	86752866
chr2	181056162	181056163								chr1	71656193	71656194
chr3	95242751	95242752								chr1	92358531	92358532
chr4	45119546	45119547								chr10	63380284	63380285
chr4	115591989	115591990								chr10	70624013	70624014
chr4	149830330	149830331								chr10	90667919	90667920
chr5	34953260	34953261								chr11	47227840	47227841
chr5	83142192	83142193								chr11	77353226	77353227
chr5	150465745	150465746								chr11	94782388	94782389
chr7	17321223	17321224								chr11	102336095	102336096
chr7	29739482	29739483								chr12	9391387	9391388
chr7	106252504	106252505								chr13	107827185	107827186
chr7	130352654	130352655								chr14	47642775	47642776
chr7	134209235	134209236								chr14	121622874	121622875
chr7	146848475	146848476								chr16	12136467	12136468
chr8	122704284	122704285								chr16	34675752	34675753
chr9	35353526	35353527								chr2	66474121	66474122
chr9	51595663	51595664								chr3	129431458	129431459
chr9	70457659	70457660								chr4	62038720	62038721
chr10	93699709	93699710								chr7	80214741	80214742
chr11	87124437	87124438								chr7	118694693	118694694
chr14	34885052	34885053								chr9	95619117	95619118
chr14	37553687	37553688								chrX	139065339	139065340
chr15	34822010	34822011								chr11	85182109	85182110
chr17	78891411	78891412								chr13	13231311	13231312
chr19	5167065	5167066								chr2	121851327	121851328
chr2	5870257	5870258								chr1	57389688	57389689
chr2	28994182	28994183								chr1	122558966	122558967
chr2	59804364	59804365								chr10	31352968	31352969
chr3	21985587	21985588								chr10	72678977	72678978
chr4	14811620	14811621								chr10	114578396	114578397
chr4	119034590	119034591								chr11	39916296	39916297
chr9	88388581	88388582								chr11	86137570	86137571
chr10	39118909	39118910								chr13	13042336	13042337
chr11	50998370	50998371								chr15	90817743	90817744
chr11	110209273	110209274								chr16	58688713	58688714
chr12	3597528	3597529								chr16	80387738	80387739
chr4	55397615	55397616								chr17	66921192	66921193
chr4	126674728	126674729								chr18	21497853	21497854
chr5	130291581	130291582								chr18	40263447	40263448
chr5	141222278	141222279								chr3	50783714	50783715
chr6	47777679	47777680								chr3	93461688	93461689
chr11	72858474	72858475								chr4	105825054	105825055
chr11	120445812	120445813								chr4	123378034	123378035
chr12	81459266	81459267								chr4	139053466	139053467
chr14	49193489	49193490								chr5	66110155	66110156
chr17	21308035	21308036								chr7	99039220	99039221
chr3	93210066	93210067								chr9	102583224	102583225
chr4	148105930	148105931								chrX	23777344	23777345
chr13	37706799	37706800								chrX	39382096	39382097
chr2	118587245	118587246								chrX	45943304	45943305
chr2	165243544	165243545								chrX	48633740	48633741
chr4	116946250	116946251								chrX	99399379	99399380
chr1	10104967	10104968								chrX	127076316	127076317
chr1	30828832	30828833								chrX	147380146	147380147
chr1	35822630	35822631								chrX	151524889	151524890
chr1	59498093	59498094								chrX	151766453	151766454
chr1	89088593	89088594								chrX	162980500	162980501
chr1	95420630	95420631								chr1	36987006	36987007
chr1	153540846	153540847								chr1	74599130	74599131
chr1	185379065	185379066								chr1	77593112	77593113
chr10	60635415	60635416								chr1	168111829	168111830
chr11	75376558	75376559								chr11	54551187	54551188
chr11	94838193	94838194								chr11	83829474	83829475
chr11	117548031	117548032								chr11	101591561	101591562
chr11	119700930	119700931								chr13	62162940	62162941
chr12	33612526	33612527								chr13	119129575	119129576
chr13	99375945	99375946								chr14	69270046	69270047
chr13	99627565	99627566								chr16	48262167	48262168
chr14	31355634	31355635								chr18	12713371	12713372
chr15	73249951	73249952								chr18	66023078	66023079
chr18	37666082	37666083								chr2	4366491	4366492
chr19	45955137	45955138								chr2	113239236	113239237
chr2	38622392	38622393								chr3	51674878	51674879
chr2	164827687	164827688								chr3	94827765	94827766
chr2	168767252	168767253								chr3	104687218	104687219
chr4	43774421	43774422								chr3	108452712	108452713
chr4	138739556	138739557								chr4	5135637	5135638
chr4	149850509	149850510								chr4	32841794	32841795
chr4	151758069	151758070								chr4	141169092	141169093
chr5	24295601	24295602								chr5	112239281	112239282
chr5	130398044	130398045								chr6	38154760	38154761
chr6	42259993	42259994								chr6	84483825	84483826
chr6	82558952	82558953								chr7	72376359	72376360
chr7	128826930	128826931								chr7	124853033	124853034
chr9	56844968	56844969								chr8	75101446	75101447
chr11	78242813	78242814								chr1	93875231	93875232
chr14	21476764	21476765								chr14	67397219	67397220
chr17	23608729	23608730								chr16	24795249	24795250
chr19	5495122	5495123								chr2	178166961	178166962
chr1	60511707	60511708								chr4	33063726	33063727
chr1	146038369	146038370								chr4	135384173	135384174
chr11	29361462	29361463								chr7	11404650	11404651
chr11	91121655	91121656								chr8	106896251	106896252
chr14	31398693	31398694								chr9	114411650	114411651
chr15	65675406	65675407								chr1	157089410	157089411
chr2	61510667	61510668								chr10	109523257	109523258
chr3	62664860	62664861								chr11	52729091	52729092
chr8	11506209	11506210								chr11	69820398	69820399
chrX	53583680	53583681								chr13	16099001	16099002
chr1	80296313	80296314								chr15	86308635	86308636
chr11	107003273	107003274								chr18	47375997	47375998
chr13	51904783	51904784								chr18	80917105	80917106
chr2	146034344	146034345								chr2	135526923	135526924
chr4	134069631	134069632								chr4	56531702	56531703
chr6	47981890	47981891								chr4	57502932	57502933
chr9	102893108	102893109								chr4	98022963	98022964
chr1	166023225	166023226								chr4	113980215	113980216
chr11	114874470	114874471								chr5	97309936	97309937
chr13	45093997	45093998								chr5	136180058	136180059
chr14	121410591	121410592								chr7	103285069	103285070
chr17	27859199	27859200								chr7	123392483	123392484
chr3	26975381	26975382								chr8	124748731	124748732
chr11	6486897	6486898								chr11	110004778	110004779
chr13	113248385	113248386								chr13	32760091	32760092
chr15	79120951	79120952								chr17	23924359	23924360
chr5	23364638	23364639								chr17	62806069	62806070
chr8	97832933	97832934								chr2	167230092	167230093
chr8	125724192	125724193								chr3	30207172	30207173
chr10	70878089	70878090								chr3	50758268	50758269
chr11	78375450	78375451								chr5	75638792	75638793
chr12	88470517	88470518								chr5	107094459	107094460
chr14	76567394	76567395								chr5	130601459	130601460
chr15	10564514	10564515								chr5	131770704	131770705
chr5	136376767	136376768								chr5	151822423	151822424
chr6	121361473	121361474								chr7	147029239	147029240
chr7	53541011	53541012								chr8	27752743	27752744
chr7	114882413	114882414								chr8	93516789	93516790
chr7	138050742	138050743								chr9	57328797	57328798
chr1	12689350	12689351								chr1	123230167	123230168
chr1	89783011	89783012								chr1	126324576	126324577
chr1	138633755	138633756								chr10	117144997	117144998
chr1	194942728	194942729								chr11	3075681	3075682
chr10	25105035	25105036								chr11	71981451	71981452
chr11	3121855	3121856								chr11	75206343	75206344
chr11	20091221	20091222								chr14	62458431	62458432
chr11	106149847	106149848								chr15	3055662	3055663
chr12	4131806	4131807								chr15	66495792	66495793
chr13	19736323	19736324								chr15	76658822	76658823
chr13	63442613	63442614								chr15	96014195	96014196
chr16	32622243	32622244								chr15	103259345	103259346
chr17	29102699	29102700								chr17	88323990	88323991
chr18	35215789	35215790								chr18	23809624	23809625
chr19	10299599	10299600								chr2	98171205	98171206
chr2	18206973	18206974								chr3	45061218	45061219
chr2	28913528	28913529								chr3	65691002	65691003
chr4	116467081	116467082								chr4	91054565	91054566
chr5	86562815	86562816								chr6	113118639	113118640
chr5	122045575	122045576								chr9	59393983	59393984
chr6	86487121	86487122								chrX	35418888	35418889
chr7	90767322	90767323								chrX	45673590	45673591
chr8	23104533	23104534								chr10	79716039	79716040
chr9	8020343	8020344								chr10	122229735	122229736
chr9	107644293	107644294								chr11	44231766	44231767
chr1	161115949	161115950								chr13	54433236	54433237
chr10	40149125	40149126								chr14	23407711	23407712
chr10	78253511	78253512								chr16	31506438	31506439
chr12	3518325	3518326								chr16	42872527	42872528
chr12	4189238	4189239								chr16	45426640	45426641
chr12	4948942	4948943								chr17	30425555	30425556
chr12	55793447	55793448								chr18	78223646	78223647
chr13	12714518	12714519								chr5	33199208	33199209
chr15	76386878	76386879								chr6	89773394	89773395
chr18	79190971	79190972								chr7	111279568	111279569
chr2	22817399	22817400								chr7	137403767	137403768
chr3	40019591	40019592								chr1	13006751	13006752
chr3	130417266	130417267								chr1	164748388	164748389
chr4	82600149	82600150								chr1	182967177	182967178
chr5	110472511	110472512								chr10	75866057	75866058
chr5	141335890	141335891								chr12	99980058	99980059
chr6	40453656	40453657								chr14	99926612	99926613
chr7	53643726	53643727								chr19	5790743	5790744
chr8	122443159	122443160								chr3	152489780	152489781
chr9	55031645	55031646								chr5	77388968	77388969
chr9	114831005	114831006								chr5	146514285	146514286
chr1	108612696	108612697								chr7	112762750	112762751
chr15	57825024	57825025								chr10	111376667	111376668
chr15	77431879	77431880								chr11	32707766	32707767
chr2	46512032	46512033								chr11	53035752	53035753
chr7	134617445	134617446								chr11	99822423	99822424
chr12	8505464	8505465								chr12	20768968	20768969
chr19	41381924	41381925								chr12	83261018	83261019
chr7	53691404	53691405								chr14	37707292	37707293
chr8	108743711	108743712								chr15	41591647	41591648
chr15	76442254	76442255								chr15	76816066	76816067
chr18	38283361	38283362								chr5	119765925	119765926
chr8	80105720	80105721								chr5	120439682	120439683
chrX	100388540	100388541								chr7	8330864	8330865
chr1	173317543	173317544								chr9	42936368	42936369
chr10	126716970	126716971								chr9	75167403	75167404
chr11	83949897	83949898								chr12	45827925	45827926
chr11	106724609	106724610								chr15	45011936	45011937
chr11	120130106	120130107								chr3	138508950	138508951
chr12	71057955	71057956								chr5	136604931	136604932
chr15	101965032	101965033								chr7	10342083	10342084
chr19	7129826	7129827								chr8	110174380	110174381
chr19	8884697	8884698								chr1	170047678	170047679
chr2	30221990	30221991								chr13	73888419	73888420
chr2	91085681	91085682								chr15	83736359	83736360
chr3	104331835	104331836								chr16	5540984	5540985
chr4	114786061	114786062								chr19	7084723	7084724
chr4	137139692	137139693								chr4	55349343	55349344
chr5	102937353	102937354								chr6	38800866	38800867
chr5	115941466	115941467								chr6	52594080	52594081
chr5	123719807	123719808								chr7	98845277	98845278
chr5	145646509	145646510								chr16	90888393	90888394
chr6	6840235	6840236								chr2	131598299	131598300
chr6	113224256	113224257								chr2	180567007	180567008
chr6	120670660	120670661								chr7	30484012	30484013
chr6	148048364	148048365								chr7	88373470	88373471
chr7	95762654	95762655								chr1	189830659	189830660
chr7	134799192	134799193								chr1	189834002	189834003
chr7	151855993	151855994								chr1	191539232	191539233
chr17	14756935	14756936								chr10	112468692	112468693
chr2	126622141	126622142								chr11	86121941	86121942
chr2	130453729	130453730								chr11	97209288	97209289
chr6	40965270	40965271								chr12	121135390	121135391
chr9	64745449	64745450								chr14	69838172	69838173
chr9	108635011	108635012								chr15	91403735	91403736
chr1	136212601	136212602								chr16	28412840	28412841
chr1	155281536	155281537								chr17	13838434	13838435
chr11	70270901	70270902								chr17	46882183	46882184
chr16	32532470	32532471								chr17	52853772	52853773
chr5	135041166	135041167								chr19	3351532	3351533
chr7	71077166	71077167								chr19	56413003	56413004
chr7	97183166	97183167								chr2	43769294	43769295
chr7	134218807	134218808								chr2	48687328	48687329
chr1	15709754	15709755								chr2	94614917	94614918
chr10	20210770	20210771								chr3	89949866	89949867
chr10	41109623	41109624								chr3	95642311	95642312
chr11	75589606	75589607								chr3	97685351	97685352
chr12	49247342	49247343								chr3	104703727	104703728
chr16	16092265	16092266								chr3	127694617	127694618
chr19	37460885	37460886								chr4	34823554	34823555
chr19	57531008	57531009								chr4	58591621	58591622
chr2	60446212	60446213								chr4	89436113	89436114
chr2	133694863	133694864								chr4	124083157	124083158
chr3	53251783	53251784								chr5	75679513	75679514
chr3	106574954	106574955								chr5	76875739	76875740
chr3	139019988	139019989								chr5	151443166	151443167
chr4	42179911	42179912								chr7	72644691	72644692
chr4	119593830	119593831								chr7	116538767	116538768
chr4	130245441	130245442								chr9	87977195	87977196
chr7	4373134	4373135								chr9	97917177	97917178
chr7	88113480	88113481								chrX	7049326	7049327
chr9	70644836	70644837								chrX	8649531	8649532
chr1	177841887	177841888								chrX	23689613	23689614
chr10	75348292	75348293								chrX	72255274	72255275
chr11	4744579	4744580								chrX	74922823	74922824
chr11	19914999	19915000								chrX	132968896	132968897
chr11	46256824	46256825								chrX	136942908	136942909
chr12	107939276	107939277								chrX	151607934	151607935
chr2	19489263	19489264								chrX	155816229	155816230
chr2	73280286	73280287								chrX	164948759	164948760
chr4	125976214	125976215								chr1	14463806	14463807
chr4	126483747	126483748								chr1	122529843	122529844
chr6	117937382	117937383								chr11	4349239	4349240
chr7	135076465	135076466								chr11	47882195	47882196
chr7	144645252	144645253								chr11	49601271	49601272
chr16	31049142	31049143								chr11	61623336	61623337
chr17	25219668	25219669								chr15	57949209	57949210
chr17	28049167	28049168								chr2	31936892	31936893
chr2	166894963	166894964								chr3	98188947	98188948
chr8	96607505	96607506								chr5	38154296	38154297
chr9	45765428	45765429								chr6	124846064	124846065
chr1	46485396	46485397								chr7	19510640	19510641
chr1	59973679	59973680								chr7	70731598	70731599
chr10	94341571	94341572								chr7	123470858	123470859
chr11	3253231	3253232								chr8	13162581	13162582
chr11	75870201	75870202								chr8	122570954	122570955
chr15	80388401	80388402								chr9	60993461	60993462
chr9	4305042	4305043								chr11	3592875	3592876
chr9	64943586	64943587								chr15	71734572	71734573
chr9	65437077	65437078								chr15	99806168	99806169
chr1	56955403	56955404								chr16	64583439	64583440
chr1	74861688	74861689								chr17	14439494	14439495
chr1	133660432	133660433								chr17	64824753	64824754
chr1	179972772	179972773								chr18	54521410	54521411
chr10	77224390	77224391								chr19	7064962	7064963
chr10	87860885	87860886								chr19	59741753	59741754
chr11	20035524	20035525								chr2	112227680	112227681
chr11	20568462	20568463								chr3	30306757	30306758
chr11	87212475	87212476								chr4	150280553	150280554
chr11	87529710	87529711								chr4	150568217	150568218
chr11	98734364	98734365								chr4	153570153	153570154
chr12	32436740	32436741								chr5	140255126	140255127
chr12	71271161	71271162								chr7	146157045	146157046
chr12	103709828	103709829								chrX	48232218	48232219
chr12	103813945	103813946								chr1	92530174	92530175
chr13	62528667	62528668								chr10	90962893	90962894
chr15	79895062	79895063								chr15	85939387	85939388
chr15	95927048	95927049								chr17	57342954	57342955
chr16	33071218	33071219								chr3	51985944	51985945
chr16	60538288	60538289								chr4	128177665	128177666
chr16	60790455	60790456								chr9	40978834	40978835
chr16	97525962	97525963								chr1	74790738	74790739
chr17	3100648	3100649								chr9	77492479	77492480
chr17	64742639	64742640								chr1	11134710	11134711
chr18	24126094	24126095								chr1	43219177	43219178
chr18	55467539	55467540								chr1	182071285	182071286
chr18	82477947	82477948								chr10	110249081	110249082
chr18	83974007	83974008								chr13	54858331	54858332
chr19	61294641	61294642								chr13	60088333	60088334
chr2	26476240	26476241								chr13	107767610	107767611
chr2	29943100	29943101								chr15	6382019	6382020
chr2	31200541	31200542								chr2	30661390	30661391
chr2	80291949	80291950								chr2	166147415	166147416
chr3	37091439	37091440								chr2	166182712	166182713
chr3	60307435	60307436								chr3	93339278	93339279
chr3	153493681	153493682								chr4	30386858	30386859
chr4	3784733	3784734								chr4	33627972	33627973
chr4	34627927	34627928								chr4	124879650	124879651
chr4	62144064	62144065								chr5	131185771	131185772
chr4	82928212	82928213								chr6	110590929	110590930
chr4	115888658	115888659								chr6	115411787	115411788
chr4	123511214	123511215								chr7	109013184	109013185
chr5	38687115	38687116								chr9	95918990	95918991
chr5	92551438	92551439								chr1	57325973	57325974
chr5	118992786	118992787								chr10	117141913	117141914
chr5	137309153	137309154								chr11	23084151	23084152
chr5	138724970	138724971								chr11	62704948	62704949
chr7	49754805	49754806								chr13	100058633	100058634
chr8	90633318	90633319								chr15	87501257	87501258
chr8	98328400	98328401								chr16	48672765	48672766
chr9	33577604	33577605								chr2	35752869	35752870
chr9	58133358	58133359								chr2	144115618	144115619
chr9	95760433	95760434								chr2	167133934	167133935
chr9	119027581	119027582								chr2	173072386	173072387
chr1	130246557	130246558								chr4	124476128	124476129
chr11	67621758	67621759								chr5	130369752	130369753
chr11	94805815	94805816								chr5	147971905	147971906
chr17	27368803	27368804								chr7	118340407	118340408
chr6	97000287	97000288								chr8	127466112	127466113
chr1	82942812	82942813								chr1	23124159	23124160
chr1	154068528	154068529								chr1	166989142	166989143
chr11	20006799	20006800								chr11	65209733	65209734
chr14	105061132	105061133								chr11	72964240	72964241
chr15	96782375	96782376								chr12	22092183	22092184
chr16	33807637	33807638								chr12	56505826	56505827
chr17	26306767	26306768								chr13	68244966	68244967
chr17	71581514	71581515								chr13	101146002	101146003
chr18	36788268	36788269								chr14	56509473	56509474
chr18	49897782	49897783								chr16	4740237	4740238
chr19	46538136	46538137								chr19	56073150	56073151
chr3	64788485	64788486								chr4	106900319	106900320
chr6	5355219	5355220								chr5	125714014	125714015
chrX	161607446	161607447								chr5	136166785	136166786
chr1	162796531	162796532								chr6	37016954	37016955
chr13	54549427	54549428								chr6	86502648	86502649
chr14	19218265	19218266								chr7	30235291	30235292
chr17	29431296	29431297								chr7	87138731	87138732
chr2	122495268	122495269								chr8	87168354	87168355
chr3	36686942	36686943								chr8	89682431	89682432
chr4	123673653	123673654								chr8	125084104	125084105
chr4	137920737	137920738								chr9	70476416	70476417
chr6	124608832	124608833								chr9	106533645	106533646
chr7	30155283	30155284								chr9	120593094	120593095
chr9	121230157	121230158								chr10	13472571	13472572
chr1	34531679	34531680								chr11	95235546	95235547
chr10	33973635	33973636								chr12	39301289	39301290
chr10	80606320	80606321								chr12	86408427	86408428
chr10	117592297	117592298								chr13	39118196	39118197
chr11	43622632	43622633								chr17	6091112	6091113
chr11	68993810	68993811								chr17	64167305	64167306
chr11	70768848	70768849								chr19	5028643	5028644
chr11	77959870	77959871								chr2	5410092	5410093
chr11	100634486	100634487								chr2	32501582	32501583
chr13	101412537	101412538								chr2	69310116	69310117
chr14	21717533	21717534								chr9	51795352	51795353
chr14	35259995	35259996								chr9	109804338	109804339
chr14	55842723	55842724								chr1	70503009	70503010
chr17	29331824	29331825								chr10	9533881	9533882
chr17	35825759	35825760								chr11	110062918	110062919
chr17	47841824	47841825								chr12	85992748	85992749
chr17	80226169	80226170								chr12	105002582	105002583
chr17	88111508	88111509								chr15	72461261	72461262
chr2	181605485	181605486								chr18	31792739	31792740
chr4	11487368	11487369								chr2	119682528	119682529
chr4	48219513	48219514								chr2	145658731	145658732
chr4	107117594	107117595								chr2	163248982	163248983
chr4	116786056	116786057								chr5	114823014	114823015
chr4	136525582	136525583								chr5	123290754	123290755
chr4	144752405	144752406								chr17	64070418	64070419
chr4	149192991	149192992								chr1	130887180	130887181
chr5	137436461	137436462								chr1	145701347	145701348
chr6	33077414	33077415								chr10	62676637	62676638
chr6	39626647	39626648								chr10	118607141	118607142
chr6	72706788	72706789								chr10	125196354	125196355
chr6	90580043	90580044								chr10	129790739	129790740
chr6	109419671	109419672								chr11	45681911	45681912
chr6	125230286	125230287								chr11	65514154	65514155
chr7	57986537	57986538								chr11	76935801	76935802
chr8	13203700	13203701								chr11	103486883	103486884
chr8	108732756	108732757								chr17	45864589	45864590
chr8	122044219	122044220								chr17	74146414	74146415
chr8	126588539	126588540								chr2	122652167	122652168
chr9	6256500	6256501								chr2	164511817	164511818
chr9	107864386	107864387								chr3	51244933	51244934
chr1	165355432	165355433								chr3	56387091	56387092
chr11	80192208	80192209								chr3	96446022	96446023
chr13	21276450	21276451								chr3	133262660	133262661
chr17	29859835	29859836								chr5	144864847	144864848
chr19	10103389	10103390								chr7	25497888	25497889
chr3	104317811	104317812								chr7	51677907	51677908
chr1	37859346	37859347								chr7	71854989	71854990
chr11	76766793	76766794								chr7	117295548	117295549
chr12	84201115	84201116								chr8	25650807	25650808
chr15	10417201	10417202								chr1	10870279	10870280
chr16	92293790	92293791								chr1	70771839	70771840
chr4	124739737	124739738								chr1	176126751	176126752
chr5	118466563	118466564								chr1	182996396	182996397
chr5	150234204	150234205								chr1	186010992	186010993
chr6	67103317	67103318								chr1	194927055	194927056
chr6	134569052	134569053								chr10	43278832	43278833
chr9	88112498	88112499								chr10	51880602	51880603
chr10	77819876	77819877								chr10	66814874	66814875
chr10	80144511	80144512								chr10	110789289	110789290
chr12	92883621	92883622								chr11	56731817	56731818
chr15	79792234	79792235								chr12	72373935	72373936
chr15	94293889	94293890								chr15	67829715	67829716
chr16	3532790	3532791								chr15	76931224	76931225
chr16	38776665	38776666								chr15	99582597	99582598
chr18	20645801	20645802								chr16	35559372	35559373
chr4	44633297	44633298								chr19	4168565	4168566
chr5	136273874	136273875								chr2	117277964	117277965
chr5	147333133	147333134								chr2	136647580	136647581
chr7	30513249	30513250								chr3	86001533	86001534
chr9	44456504	44456505								chr4	8536313	8536314
chrX	90912846	90912847								chr4	26603833	26603834
chr11	69792016	69792017								chr4	44386726	44386727
chr11	78967764	78967765								chr4	55481972	55481973
chr13	53402416	53402417								chr4	58012650	58012651
chr17	24549488	24549489								chr4	62175615	62175616
chr18	77414735	77414736								chr4	81072511	81072512
chr19	6661206	6661207								chr6	82678894	82678895
chr19	46000169	46000170								chr6	149326663	149326664
chr2	31242644	31242645								chr7	50958432	50958433
chr6	52877131	52877132								chr8	51442159	51442160
chr1	163575798	163575799								chr9	41286715	41286716
chr1	190903573	190903574								chr9	68447779	68447780
chr10	95904653	95904654								chr9	106719762	106719763
chr11	102544964	102544965								chrX	49220227	49220228
chr13	41949729	41949730								chrX	50081446	50081447
chr15	35865549	35865550								chrX	97858388	97858389
chr18	43728871	43728872								chrX	99119815	99119816
chr4	88407889	88407890								chrX	131354312	131354313
chr5	118879670	118879671								chrX	157207617	157207618
chrX	35261956	35261957								chr15	36685243	36685244
chrX	45939081	45939082								chr5	24094979	24094980
chrX	69229313	69229314								chr5	33783171	33783172
chrX	155663575	155663576								chr7	106625974	106625975
chr10	43880065	43880066								chr11	106918763	106918764
chr10	77170164	77170165								chr12	4286272	4286273
chr11	102954369	102954370								chr16	10537942	10537943
chr12	66237295	66237296								chr17	8939336	8939337
chr15	76773995	76773996								chr19	28752218	28752219
chr16	91925856	91925857								chr2	31547281	31547282
chr2	180440881	180440882								chr2	152222101	152222102
chr3	54446690	54446691								chr5	50453700	50453701
chr6	125538455	125538456								chr6	12972365	12972366
chr7	30742332	30742333								chr7	51120433	51120434
chr7	87446642	87446643								chr8	124419297	124419298
chr7	151744662	151744663								chr9	7853628	7853629
chr9	59386608	59386609								chr9	59374468	59374469
chr9	64114880	64114881								chr9	120526035	120526036
chr9	98860937	98860938								chr10	42680500	42680501
chr1	5905571	5905572								chr16	95807393	95807394
chr1	134189655	134189656								chr17	44557501	44557502
chr1	145459590	145459591								chr4	118892640	118892641
chr10	92809876	92809877								chr5	146177124	146177125
chr10	117446428	117446429								chr1	100105302	100105303
chr11	23301210	23301211								chr10	62431067	62431068
chr11	62473357	62473358								chr10	85753766	85753767
chr11	98303243	98303244								chr12	21208437	21208438
chr12	8949788	8949789								chr13	54572326	54572327
chr14	67732672	67732673								chr14	8601868	8601869
chr14	122434586	122434587								chr14	116118170	116118171
chr15	78978553	78978554								chr15	80714048	80714049
chr17	46388322	46388323								chr16	14399000	14399001
chr18	53932335	53932336								chr16	23142927	23142928
chr18	82163481	82163482								chr16	24231452	24231453
chr2	45868430	45868431								chr17	12231270	12231271
chr2	163457627	163457628								chr17	15499516	15499517
chr3	58307842	58307843								chr17	64349173	64349174
chr4	123578571	123578572								chr18	32974036	32974037
chr5	115629778	115629779								chr2	124576593	124576594
chr5	135896833	135896834								chr2	147327100	147327101
chr6	65326127	65326128								chr2	150614679	150614680
chr6	133678304	133678305								chr2	169877637	169877638
chr7	49851191	49851192								chr3	8613599	8613600
chr8	106758646	106758647								chr3	95409650	95409651
chr9	60522798	60522799								chr4	3315939	3315940
chr11	75289047	75289048								chr4	57890809	57890810
chr11	83115765	83115766								chr4	80529635	80529636
chr2	166823041	166823042								chr4	128741855	128741856
chr7	25641417	25641418								chr4	150623137	150623138
chr8	126308777	126308778								chr7	118949194	118949195
chr1	134320082	134320083								chr7	123465640	123465641
chr11	44996124	44996125								chr9	56385127	56385128
chr11	97399879	97399880								chrX	140699762	140699763
chr16	31911853	31911854								chr11	31712970	31712971
chr3	88184723	88184724								chr11	53252507	53252508
chr5	105930010	105930011								chr14	104919398	104919399
chr5	135059396	135059397								chr17	73538258	73538259
chr7	29685180	29685181								chr18	4551682	4551683
chr10	49504864	49504865								chr18	38562373	38562374
chr10	115633847	115633848								chr4	45029849	45029850
chr10	126325419	126325420								chr4	132964741	132964742
chr11	6358024	6358025								chr5	122701986	122701987
chr11	33380621	33380622								chr6	29986305	29986306
chr11	71669253	71669254								chr10	8458600	8458601
chr12	70414831	70414832								chr10	41314213	41314214
chr12	97055072	97055073								chr10	42172176	42172177
chr12	112913047	112913048								chr10	75141626	75141627
chr15	61806747	61806748								chr11	117679432	117679433
chr15	80684563	80684564								chr11	119395217	119395218
chr16	18918308	18918309								chr12	21659414	21659415
chr16	36385950	36385951								chr16	23423488	23423489
chr16	93010038	93010039								chr17	80413346	80413347
chr17	35984062	35984063								chr18	63441582	63441583
chr18	33293115	33293116								chr18	63474744	63474745
chr18	33339243	33339244								chr19	6948991	6948992
chr19	5163520	5163521								chr3	27566736	27566737
chr19	10469938	10469939								chr5	36283349	36283350
chr19	43742067	43742068								chr6	72842819	72842820
chr2	82851231	82851232								chr6	89417103	89417104
chr3	88346346	88346347								chr7	28397833	28397834
chr3	88385703	88385704								chr7	103837767	103837768
chr8	90716143	90716144								chr7	105452463	105452464
chr8	127244218	127244219								chr8	14273259	14273260
chr1	133806094	133806095								chr9	56045671	56045672
chr11	12440701	12440702								chr9	72948299	72948300
chr11	87857115	87857116								chr1	174595904	174595905
chr11	101778298	101778299								chr10	6285640	6285641
chr12	112366128	112366129								chr10	51843358	51843359
chr13	44896318	44896319								chr12	109247524	109247525
chr15	5102102	5102103								chr15	36274972	36274973
chr15	76693069	76693070								chr2	5031002	5031003
chr15	84942537	84942538								chr3	40394642	40394643
chr16	22240368	22240369								chr5	34708062	34708063
chr17	56131014	56131015								chr6	6413947	6413948
chr2	30147637	30147638								chr9	70689888	70689889
chr2	158188629	158188630								chr1	19130063	19130064
chr2	166828455	166828456								chr1	54589670	54589671
chr3	95456267	95456268								chr10	82381631	82381632
chr4	9788584	9788585								chr11	75722131	75722132
chr4	141703763	141703764								chr12	71795663	71795664
chr5	22903356	22903357								chr14	104936149	104936150
chr7	123234007	123234008								chr17	44431347	44431348
chr8	90094958	90094959								chr2	27976045	27976046
chr9	110032793	110032794								chr2	66300690	66300691
chr11	106655408	106655409								chr2	180221005	180221006
chr13	62760405	62760406								chr3	79997998	79997999
chr15	99741428	99741429								chr3	95394565	95394566
chr16	4690786	4690787								chr4	155305235	155305236
chr18	35869709	35869710								chr8	27207946	27207947
chr3	94834123	94834124								chr9	116502100	116502101
chr15	77390076	77390077								chr10	43849356	43849357
chr3	95134861	95134862								chr10	74866203	74866204
chr1	6969913	6969914								chr10	79503302	79503303
chr1	74468810	74468811								chr10	88878625	88878626
chr10	59619208	59619209								chr11	49980968	49980969
chr11	58484854	58484855								chr12	3267048	3267049
chr13	12503043	12503044								chr12	18735743	18735744
chr13	14137293	14137294								chr15	65135839	65135840
chr13	20290008	20290009								chr15	80008004	80008005
chr15	80322188	80322189								chr15	93323800	93323801
chr2	131920778	131920779								chr17	44380474	44380475
chr2	181411325	181411326								chr18	35674362	35674363
chr5	100503761	100503762								chr19	43799846	43799847
chr5	124890293	124890294								chr2	38149057	38149058
chr7	4638798	4638799								chr3	20091960	20091961
chr7	13601300	13601301								chr5	83289427	83289428
chr10	75633673	75633674								chr5	130228847	130228848
chr13	55350656	55350657								chr6	119815382	119815383
chr19	5367666	5367667								chr7	19448312	19448313
chr2	29595036	29595037								chr7	20474089	20474090
chr4	11376093	11376094								chr8	26729240	26729241
chr4	145960720	145960721								chr8	96705952	96705953
chr9	43930184	43930185								chr8	131207881	131207882
chr13	35154324	35154325								chr9	21185426	21185427
chr13	52065491	52065492								chrX	70996049	70996050
chr14	66694634	66694635								chr1	59227416	59227417
chr17	26240679	26240680								chr1	81242524	81242525
chr19	57820245	57820246								chr10	10177952	10177953
chr2	49301947	49301948								chr10	11175129	11175130
chr2	156678184	156678185								chr12	69249214	69249215
chr3	95022866	95022867								chr12	86495419	86495420
chr5	115360480	115360481								chr14	68214643	68214644
chr7	20064662	20064663								chr15	31249853	31249854
chr7	88728626	88728627								chr16	75546030	75546031
chr8	14357943	14357944								chr17	10545279	10545280
chr8	98262700	98262701								chr18	22376226	22376227
chr8	113500981	113500982								chr18	53706598	53706599
chr9	57444545	57444546								chr2	19582704	19582705
chr1	37470850	37470851								chr4	4114665	4114666
chr10	25563931	25563932								chr4	95241763	95241764
chr14	8402246	8402247								chr4	131843277	131843278
chr15	78255856	78255857								chr6	56875477	56875478
chr16	90975746	90975747								chr7	24988192	24988193
chr4	132783535	132783536								chr7	125985617	125985618
chr4	145371363	145371364								chr8	8706769	8706770
chr1	99681690	99681691								chr8	128731693	128731694
chr10	57989327	57989328								chr13	108029283	108029284
chr13	89718872	89718873								chr17	26765602	26765603
chr14	84657669	84657670								chr2	168318996	168318997
chr17	6888694	6888695								chr7	35374883	35374884
chr17	24476885	24476886								chr8	15267403	15267404
chr18	67166116	67166117								chr8	42209541	42209542
chr2	55694121	55694122								chr1	11045877	11045878
chr2	63290481	63290482								chr1	154249052	154249053
chr3	86567649	86567650								chr10	12017148	12017149
chr4	155540776	155540777								chr10	42197094	42197095
chr6	109063279	109063280								chr10	59446073	59446074
chr9	72391018	72391019								chr10	119685600	119685601
chr9	95364654	95364655								chr11	98609852	98609853
chrX	43490917	43490918								chr15	41201485	41201486
chrX	50151596	50151597								chr15	48666478	48666479
chr1	52992607	52992608								chr16	66495959	66495960
chr11	70784881	70784882								chr2	67647478	67647479
chr12	72289273	72289274								chr4	58758884	58758885
chr15	82048892	82048893								chr4	72172279	72172280
chr17	47006941	47006942								chr4	115868029	115868030
chr17	56642247	56642248								chr5	51485110	51485111
chr19	44281751	44281752								chr5	98664756	98664757
chr2	73708567	73708568								chr5	108409618	108409619
chr2	120006311	120006312								chr5	124802405	124802406
chr6	137345123	137345124								chr6	55307246	55307247
chr7	107576381	107576382								chrX	9262423	9262424
chr8	112625764	112625765								chrX	18062211	18062212
chr9	75133369	75133370								chrX	35683157	35683158
chr10	82350902	82350903								chrX	47842719	47842720
chr14	41785232	41785233								chrX	65402661	65402662
chr14	56205268	56205269								chrX	108385110	108385111
chr14	117343626	117343627								chrX	143393356	143393357
chr14	121798935	121798936								chrX	147060801	147060802
chr16	20596505	20596506								chrX	149942612	149942613
chr16	94784810	94784811								chrX	153857571	153857572
chr18	6384333	6384334								chr1	193321334	193321335
chr2	120865334	120865335								chr12	112965153	112965154
chr2	163679295	163679296								chr16	34978266	34978267
chr3	88751835	88751836								chr17	69457040	69457041
chr3	144430074	144430075								chr4	135945022	135945023
chr4	58098386	58098387								chr1	192707109	192707110
chr5	130682672	130682673								chr10	21135483	21135484
chr6	85848273	85848274								chr11	109344128	109344129
chr6	88910157	88910158								chr13	68528933	68528934
chr6	145194523	145194524								chr14	56334764	56334765
chr7	38996817	38996818								chr14	104928971	104928972
chr7	83432613	83432614								chr18	75157619	75157620
chr8	46874163	46874164								chr3	156153060	156153061
chr8	90813958	90813959								chr5	30056323	30056324
chr8	93351686	93351687								chr5	140202201	140202202
chr9	48412051	48412052								chr6	135329266	135329267
chr9	88008124	88008125								chr7	125449822	125449823
chr9	121635631	121635632								chr9	22354191	22354192
chr10	61791801	61791802								chr9	95281778	95281779
chr11	118368027	118368028								chr1	134144213	134144214
chr12	85170100	85170101								chr10	72448742	72448743
chr12	114164346	114164347								chr11	52350099	52350100
chr13	12711374	12711375								chr13	15286169	15286170
chr15	79672388	79672389								chr14	99077255	99077256
chr16	42911884	42911885								chr15	76085197	76085198
chr17	47963866	47963867								chr15	85281217	85281218
chr2	20845743	20845744								chr15	91316932	91316933
chr2	118440101	118440102								chr16	36256838	36256839
chr2	163855376	163855377								chr18	73864616	73864617
chr4	133796283	133796284								chr4	139488400	139488401
chr5	37508490	37508491								chr5	20014661	20014662
chr5	97437286	97437287								chr5	25046887	25046888
chr7	105251199	105251200								chr5	32203751	32203752
chr9	21135598	21135599								chr5	138065085	138065086
chr10	13242969	13242970								chr7	117795710	117795711
chr10	128369434	128369435								chr8	79578813	79578814
chr11	116250154	116250155								chr8	130570742	130570743
chr16	32916226	32916227								chr16	20387008	20387009
chr17	6683514	6683515								chr18	23833420	23833421
chr19	5412453	5412454								chr2	172527774	172527775
chr19	54608538	54608539								chr4	86281838	86281839
chr2	130547528	130547529								chr5	8755192	8755193
chr2	156577447	156577448								chr5	29792651	29792652
chr4	140284361	140284362								chr9	102688600	102688601
chr8	47298556	47298557								chr1	129716251	129716252
chr8	93792019	93792020								chr17	5561044	5561045
chr1	55192862	55192863								chr6	72980804	72980805
chr1	59714100	59714101								chr7	123651980	123651981
chr1	178921300	178921301								chr11	40436324	40436325
chr10	74401377	74401378								chr11	71102012	71102013
chr11	113593438	113593439								chr12	55955563	55955564
chr12	111978735	111978736								chr12	82813304	82813305
chr13	42682663	42682664								chr15	87372328	87372329
chr13	73729513	73729514								chr17	44073408	44073409
chr15	67891508	67891509								chr18	34925315	34925316
chr15	81478573	81478574								chr19	4768727	4768728
chr15	99296795	99296796								chr19	24770271	24770272
chr17	17509133	17509134								chr19	40688484	40688485
chr17	85690691	85690692								chr19	45427244	45427245
chr4	115498792	115498793								chr2	76922868	76922869
chr4	135521691	135521692								chr3	32477985	32477986
chr6	128850250	128850251								chr3	40428618	40428619
chr7	88544480	88544481								chr3	88943184	88943185
chr7	107520485	107520486								chr5	76421631	76421632
chr8	14859582	14859583								chr8	87353549	87353550
chr8	63697887	63697888								chr9	59598695	59598696
chr8	74100865	74100866								chrX	34257120	34257121
chr8	75357143	75357144								chr11	96342832	96342833
chr9	51942888	51942889								chr12	96950892	96950893
chr9	104314049	104314050								chr14	27414624	27414625
chr1	20964919	20964920								chr15	75581793	75581794
chr11	103136791	103136792								chr16	28912564	28912565
chr13	96158379	96158380								chr16	36214195	36214196
chr3	133012022	133012023								chr17	46828681	46828682
chr3	137041554	137041555								chr18	75978526	75978527
chr6	29482992	29482993								chr2	125374669	125374670
chr6	51788352	51788353								chr3	95579080	95579081
chr7	107599276	107599277								chr7	19937416	19937417
chr8	98353037	98353038								chr8	94280188	94280189
chr1	93557451	93557452								chr1	46874562	46874563
chr1	95296764	95296765								chr1	195890062	195890063
chr12	77137414	77137415								chr10	54294379	54294380
chr14	66489612	66489613								chr10	112767563	112767564
chr17	7825609	7825610								chr10	114591824	114591825
chr18	25798643	25798644								chr11	58461497	58461498
chr2	35765032	35765033								chr11	81578474	81578475
chr3	102804392	102804393								chr11	95015938	95015939
chr5	135622018	135622019								chr11	106460300	106460301
chr6	100617812	100617813								chr11	118079220	118079221
chr8	125134314	125134315								chr13	27847142	27847143
chr9	14505452	14505453								chr13	55821960	55821961
chr10	79752539	79752540								chr13	100100538	100100539
chr14	53473457	53473458								chr15	89250834	89250835
chr9	114489860	114489861								chr15	100108513	100108514
chr1	180619859	180619860								chr16	42193373	42193374
chr10	126466923	126466924								chr17	37013497	37013498
chr11	51852000	51852001								chr17	56615892	56615893
chr11	59990251	59990252								chr17	74862357	74862358
chr11	79058901	79058902								chr18	67446695	67446696
chr11	96590903	96590904								chr19	5959621	5959622
chr11	97324020	97324021								chr19	47394508	47394509
chr13	100126590	100126591								chr2	12346969	12346970
chr14	55257221	55257222								chr2	120476887	120476888
chr2	154771608	154771609								chr2	130200687	130200688
chr3	15947458	15947459								chr2	132370718	132370719
chr3	96215912	96215913								chr2	132548976	132548977
chr3	148641642	148641643								chr2	152530557	152530558
chr4	83274868	83274869								chr3	32485378	32485379
chr5	110538604	110538605								chr4	129846382	129846383
chr6	88645466	88645467								chr4	138550512	138550513
chr7	25310155	25310156								chr4	147504221	147504222
chr7	26017487	26017488								chr4	149195755	149195756
chr9	22948462	22948463								chr5	14195631	14195632
chr1	137718167	137718168								chr5	34771240	34771241
chr12	103865712	103865713								chr5	47196005	47196006
chr2	153538113	153538114								chr5	105776370	105776371
chr13	51895075	51895076								chr5	124359617	124359618
chr2	136661863	136661864								chr5	124659198	124659199
chr4	120673827	120673828								chr5	135838388	135838389
chr7	30974520	30974521								chr6	13120520	13120521
chr11	82522649	82522650								chr6	15365318	15365319
chr16	32145546	32145547								chr6	29281911	29281912
chr16	32881835	32881836								chr6	33949717	33949718
chr2	151662687	151662688								chr6	83798878	83798879
chr4	124359218	124359219								chr7	36057167	36057168
chr6	136326303	136326304								chr7	36808965	36808966
chr9	45689165	45689166								chr7	74132178	74132179
chr1	146054038	146054039								chr7	122566532	122566533
chr1	154725757	154725758								chr7	146402983	146402984
chr10	35016333	35016334								chr8	106934359	106934360
chr11	32375989	32375990								chr8	123065115	123065116
chr11	46593462	46593463								chr8	123961488	123961489
chr11	48660269	48660270								chr9	23706405	23706406
chr11	94665368	94665369								chr9	42928805	42928806
chr12	117076115	117076116								chr9	59481713	59481714
chr13	101390172	101390173								chrX	136519050	136519051
chr15	84928861	84928862								chr1	181599264	181599265
chr16	84495916	84495917								chr10	120180715	120180716
chr16	91700014	91700015								chr12	3854163	3854164
chr2	29245524	29245525								chr13	100112539	100112540
chr4	83040264	83040265								chr15	76906896	76906897
chr6	148700103	148700104								chr18	55059344	55059345
chrX	12135941	12135942								chr4	34558547	34558548
chrX	50376658	50376659								chr5	31090328	31090329
chrX	70948282	70948283								chr5	31367932	31367933
chrX	72517226	72517227								chr7	3800218	3800219
chr1	43618633	43618634								chr10	13553659	13553660
chr1	173332987	173332988								chr10	89787156	89787157
chr10	22182347	22182348								chr11	5027203	5027204
chr10	69117128	69117129								chr11	109318875	109318876
chr10	114849877	114849878								chr13	36356463	36356464
chr10	128092249	128092250								chr13	68100880	68100881
chr11	68894576	68894577								chr14	124726730	124726731
chr11	70983316	70983317								chr15	78915285	78915286
chr11	76585583	76585584								chr17	24385019	24385020
chr12	78081682	78081683								chr17	68326370	68326371
chr12	80418019	80418020								chr18	20763376	20763377
chr12	112162605	112162606								chr18	44665508	44665509
chr12	112799816	112799817								chr19	36670289	36670290
chr13	55621424	55621425								chr19	52698158	52698159
chr13	100998417	100998418								chr19	60678981	60678982
chr13	118023076	118023077								chr2	134605839	134605840
chr14	21249789	21249790								chr2	136079146	136079147
chr14	54620378	54620379								chr2	146036455	146036456
chr14	73662950	73662951								chr3	95309244	95309245
chr15	57062183	57062184								chr3	99727064	99727065
chr16	97082940	97082941								chr5	38876920	38876921
chr17	27842382	27842383								chr5	83630564	83630565
chr17	36390007	36390008								chr5	108497584	108497585
chr18	39847216	39847217								chr6	137314308	137314309
chr18	67210977	67210978								chr7	29968507	29968508
chr18	68393211	68393212								chr7	30859157	30859158
chr19	44376876	44376877								chr7	117097675	117097676
chr2	10841787	10841788								chrX	20011096	20011097
chr2	24787674	24787675								chrX	49153304	49153305
chr2	60092993	60092994								chrX	50593392	50593393
chr2	71552958	71552959								chrX	90089978	90089979
chr2	130593414	130593415								chrX	100666545	100666546
chr3	30854497	30854498								chrX	133490896	133490897
chr3	36498875	36498876								chr10	26133697	26133698
chr3	88376301	88376302								chr11	100838166	100838167
chr3	127155295	127155296								chr2	118575221	118575222
chr4	87052656	87052657								chr4	112460394	112460395
chr4	140454200	140454201								chr7	141575304	141575305
chr5	108211582	108211583								chr10	43305992	43305993
chr6	95468610	95468611								chr11	79550375	79550376
chr6	124660603	124660604								chr11	102824041	102824042
chr7	54000013	54000014								chr2	38874896	38874897
chr8	11739276	11739277								chr2	114269577	114269578
chr8	73465522	73465523								chr3	40781305	40781306
chr8	74055821	74055822								chr5	65860481	65860482
chr9	57362773	57362774								chr8	19987829	19987830
chr9	64818330	64818331								chr10	53779623	53779624
chr9	116240131	116240132								chr11	9116613	9116614
chr1	106875827	106875828								chr11	52114743	52114744
chr1	153376537	153376538								chr11	106736231	106736232
chr10	93298687	93298688								chr15	87381397	87381398
chr14	103878834	103878835								chr16	33129919	33129920
chr2	164173626	164173627								chr18	13300209	13300210
chr3	107862029	107862030								chr2	50529419	50529420
chr6	121139610	121139611								chr2	177047514	177047515
chr8	49003890	49003891								chr4	131023524	131023525
chr1	37938843	37938844								chr5	50857929	50857930
chr1	40033927	40033928								chr5	120917045	120917046
chr10	83123531	83123532								chr5	126236599	126236600
chr11	61974639	61974640								chrX	34291646	34291647
chr11	85161652	85161653								chr10	61809988	61809989
chr15	35864436	35864437								chr11	116593562	116593563
chr15	66205680	66205681								chr13	8894017	8894018
chr15	99292700	99292701								chr13	72884840	72884841
chr17	75022710	75022711								chr14	9139358	9139359
chr18	35715675	35715676								chr18	21080919	21080920
chr18	53687952	53687953								chr19	10404287	10404288
chr18	63972165	63972166								chr4	148972744	148972745
chr4	63038683	63038684								chr5	121771948	121771949
chr4	123566984	123566985								chr5	136568571	136568572
chr6	31344611	31344612								chr10	57850600	57850601
chr6	113552058	113552059								chr11	52545683	52545684
chr6	137395951	137395952								chr2	145677955	145677956
chr7	59071538	59071539								chr5	112332359	112332360
chr7	105192924	105192925								chr5	114840044	114840045
chr7	130148796	130148797								chr6	71797111	71797112
chr9	75110282	75110283								chr7	68842978	68842979
chr11	29624315	29624316								chr10	5852362	5852363
chr11	45690129	45690130								chr16	4266228	4266229
chr12	8441672	8441673								chr5	103990781	103990782
chr13	49914305	49914306								chr5	122779227	122779228
chr13	63601586	63601587								chr8	35216717	35216718
chr14	31203797	31203798								chr1	89013522	89013523
chr15	78059612	78059613								chr1	170151314	170151315
chr15	88948648	88948649								chr1	187837451	187837452
chr16	37862469	37862470								chr10	110244138	110244139
chr19	36660190	36660191								chr11	49150663	49150664
chr3	64417341	64417342								chr11	69355530	69355531
chr3	103814407	103814408								chr12	88702302	88702303
chr4	137857123	137857124								chr12	109210630	109210631
chr6	94692691	94692692								chr13	69569098	69569099
chr6	108364274	108364275								chr14	58493488	58493489
chr9	8676843	8676844								chr15	5306113	5306114
chr12	114264897	114264898								chr15	30597686	30597687
chr2	150569854	150569855								chr15	44101328	44101329
chr4	125678707	125678708								chr15	44257220	44257221
chr9	65603159	65603160								chr15	54750546	54750547
chr13	56460317	56460318								chr15	58542689	58542690
chr18	23731428	23731429								chr15	74458574	74458575
chr18	36074523	36074524								chr15	102274608	102274609
chr4	124578383	124578384								chr16	15622551	15622552
chr4	154670345	154670346								chr16	28823205	28823206
chr5	65975234	65975235								chr16	30319261	30319262
chr11	79113298	79113299								chr17	26086433	26086434
chr13	12149936	12149937								chr2	112606142	112606143
chr14	53710771	53710772								chr2	136120231	136120232
chr17	8494644	8494645								chr3	27844018	27844019
chr18	74022601	74022602								chr3	57215259	57215260
chr19	60662736	60662737								chr3	94735230	94735231
chr2	17804998	17804999								chr3	109206905	109206906
chr5	66601157	66601158								chr3	131750106	131750107
chr7	129288454	129288455								chr4	126812136	126812137
chr11	99001030	99001031								chr4	136100825	136100826
chr11	102450563	102450564								chr4	149178725	149178726
chr15	83933214	83933215								chr5	23815193	23815194
chr16	4619498	4619499								chr5	132589619	132589620
chr16	11169731	11169732								chr7	9315665	9315666
chr17	8256075	8256076								chr9	67556215	67556216
chr18	36014388	36014389								chr9	95660994	95660995
chr19	4242600	4242601								chrX	7658346	7658347
chr19	34997841	34997842								chr10	80928275	80928276
chr2	152960142	152960143								chr15	77163540	77163541
chr4	137000536	137000537								chr15	79231943	79231944
chr7	4514467	4514468								chr17	14128579	14128580
chr7	30072711	30072712								chr18	82752447	82752448
chr17	27149121	27149122								chr19	28268193	28268194
chr6	118694935	118694936								chr4	84177760	84177761
chr9	106146782	106146783								chr5	111985787	111985788
chr9	108547778	108547779								chr5	125701250	125701251
chr1	89096985	89096986								chr8	77397038	77397039
chr14	58618431	58618432								chr1	75430822	75430823
chr15	80356505	80356506								chr1	91593418	91593419
chr16	96188392	96188393								chr10	107405069	107405070
chr2	180839005	180839006								chr10	118299306	118299307
chr4	133016882	133016883								chr11	62411097	62411098
chr6	142669383	142669384								chr11	115049901	115049902
chr1	93981591	93981592								chr14	72873160	72873161
chr10	81051077	81051078								chr15	33627802	33627803
chr12	116737313	116737314								chr17	26757374	26757375
chr17	6808937	6808938								chr2	71882445	71882446
chr17	25064139	25064140								chr3	104215854	104215855
chr17	28225263	28225264								chr5	22571263	22571264
chr2	52458344	52458345								chr11	55218506	55218507
chr5	74856366	74856367								chr12	34344696	34344697
chr6	70937332	70937333								chr12	56612912	56612913
chr8	74069967	74069968								chr17	10853307	10853308
chr10	77578484	77578485								chr19	41927446	41927447
chr11	80599304	80599305								chr2	13408776	13408777
chr11	88888851	88888852								chr2	33097315	33097316
chr11	115566426	115566427								chr3	117395928	117395929
chr14	45928107	45928108								chr4	124119084	124119085
chr14	45964681	45964682								chr4	126661409	126661410
chr15	89244725	89244726								chr9	13475687	13475688
chr2	117940048	117940049								chr9	56520110	56520111
chr4	129996997	129996998								chr17	79735451	79735452
chr5	124378749	124378750								chr18	38676295	38676296
chr5	150168574	150168575								chr1	176578799	176578800
chr6	90826730	90826731								chr10	14938903	14938904
chr7	123479033	123479034								chr10	29275976	29275977
chr1	89690905	89690906								chr10	119189367	119189368
chr1	121514984	121514985								chr11	77732127	77732128
chr1	134379587	134379588								chr11	98642155	98642156
chr1	195006627	195006628								chr15	67687878	67687879
chr10	102622565	102622566								chr17	69198326	69198327
chr10	111640701	111640702								chr3	27146880	27146881
chr10	112183926	112183927								chr3	80600892	80600893
chr11	67974113	67974114								chr3	95733672	95733673
chr12	80270353	80270354								chr6	39889277	39889278
chr12	83394735	83394736								chr6	110567576	110567577
chr12	93617738	93617739								chrX	6530740	6530741
chr12	103706557	103706558								chrX	7498301	7498302
chr13	99442707	99442708								chrX	45389118	45389119
chr13	118146328	118146329								chrX	55058202	55058203
chr14	56272636	56272637								chrX	139049344	139049345
chr14	56404303	56404304								chrX	151301742	151301743
chr15	6437654	6437655								chr11	4191661	4191662
chr15	36975350	36975351								chr11	101578449	101578450
chr16	43884852	43884853								chr16	22236327	22236328
chr17	9223242	9223243								chr17	6248694	6248695
chr17	46965705	46965706								chr18	65905039	65905040
chr18	79790703	79790704								chr2	119513819	119513820
chr19	45883700	45883701								chr2	120452693	120452694
chr2	12230299	12230300								chr4	138758383	138758384
chr2	179829132	179829133								chr5	52846143	52846144
chr3	102764927	102764928								chr6	86978756	86978757
chr4	22294700	22294701								chr10	116475316	116475317
chr4	88441605	88441606								chr11	85814276	85814277
chr4	111680885	111680886								chr15	103254521	103254522
chr6	35090512	35090513								chr16	43473180	43473181
chr6	49760012	49760013								chr17	15710240	15710241
chr6	71252232	71252233								chr18	32591241	32591242
chr6	86371996	86371997								chr18	34719793	34719794
chr6	108389571	108389572								chr2	112031557	112031558
chr6	125369427	125369428								chr2	145803444	145803445
chr7	19501831	19501832								chr3	55929933	55929934
chr7	28407158	28407159								chr3	156795778	156795779
chr7	30064053	30064054								chr4	57679106	57679107
chr7	104036761	104036762								chr4	131369059	131369060
chr7	150296888	150296889								chr4	134673968	134673969
chr8	23920276	23920277								chr5	63919733	63919734
chr8	106856714	106856715								chr5	77669633	77669634
chr9	74729951	74729952								chr5	103514020	103514021
chr9	123835284	123835285								chr5	116621947	116621948
chrX	7675584	7675585								chr6	51758198	51758199
chrX	12151157	12151158								chr6	146377484	146377485
chrX	20579348	20579349								chr7	109549101	109549102
chrX	70117094	70117095								chr8	125716715	125716716
chrX	71322435	71322436								chr9	60420082	60420083
chrX	119939895	119939896								chrX	140721401	140721402
chrX	131008537	131008538								chrX	157446483	157446484
chrX	137645705	137645706								chr10	40382122	40382123
chrX	146883926	146883927								chr10	42365892	42365893
chrX	148009906	148009907								chr12	81328594	81328595
chrX	152076585	152076586								chr12	110654699	110654700
chr5	72356967	72356968								chr12	111223458	111223459
chr1	154158078	154158079								chr14	74828888	74828889
chr10	118218441	118218442								chr19	44027231	44027232
chr11	67347054	67347055								chr3	84131152	84131153
chr11	98031502	98031503								chr4	154655723	154655724
chr11	98754838	98754839								chr7	27898898	27898899
chr11	108458247	108458248								chr7	63159321	63159322
chr12	87163168	87163169								chr1	92573934	92573935
chr13	55574692	55574693								chr1	181445078	181445079
chr14	54086908	54086909								chr15	73978128	73978129
chr15	12161457	12161458								chr18	54439644	54439645
chr15	78903740	78903741								chr5	31978777	31978778
chr19	24622556	24622557								chr5	54088464	54088465
chr2	125649445	125649446								chr7	13869288	13869289
chr2	150599653	150599654								chr7	70996985	70996986
chr3	143415758	143415759								chr7	148182264	148182265
chr4	74042626	74042627								chr8	116074347	116074348
chr4	155046621	155046622								chr1	9940362	9940363
chr5	121958978	121958979								chr10	56357696	56357697
chr5	145109503	145109504								chr10	70306798	70306799
chr5	147652307	147652308								chr10	91203242	91203243
chr8	72527483	72527484								chr10	119822824	119822825
chr9	20512501	20512502								chr11	32251677	32251678
chr9	78323548	78323549								chr11	44045666	44045667
chr1	88318693	88318694								chr11	72604522	72604523
chr13	12605450	12605451								chr11	94186595	94186596
chr15	59190861	59190862								chr11	98522947	98522948
chr18	21229865	21229866								chr11	119642666	119642667
chr19	5048920	5048921								chr12	20262627	20262628
chr2	144128248	144128249								chr12	113729032	113729033
chr7	145934979	145934980								chr13	17212343	17212344
chr9	50659731	50659732								chr13	64460501	64460502
chr10	110738608	110738609								chr15	28333154	28333155
chr10	126918319	126918320								chr15	39813994	39813995
chr13	45097912	45097913								chr15	76311184	76311185
chr15	79354335	79354336								chr15	79607481	79607482
chr15	98910438	98910439								chr15	88860165	88860166
chr17	28841556	28841557								chr15	90977980	90977981
chr17	80247150	80247151								chr16	33049002	33049003
chr3	137812006	137812007								chr17	79245292	79245293
chr5	125056411	125056412								chr18	66249306	66249307
chr7	147252601	147252602								chr18	70779433	70779434
chr9	111189179	111189180								chr19	7423086	7423087
chr10	76519523	76519524								chr19	42043174	42043175
chr10	95645048	95645049								chr2	60571681	60571682
chr11	70286001	70286002								chr2	156019937	156019938
chr11	83384938	83384939								chr3	34285494	34285495
chr11	101775089	101775090								chr3	40718385	40718386
chr11	115542436	115542437								chr3	68288878	68288879
chr12	74063948	74063949								chr3	79411903	79411904
chr14	32286670	32286671								chr3	120037795	120037796
chr15	77120952	77120953								chr3	129640482	129640483
chr18	65440115	65440116								chr4	99720868	99720869
chr19	56504491	56504492								chr4	128485236	128485237
chr2	94223303	94223304								chr5	4925821	4925822
chr2	152626663	152626664								chr5	23191417	23191418
chr3	83875854	83875855								chr5	37209153	37209154
chr3	84459901	84459902								chr5	52900522	52900523
chr4	11208474	11208475								chr5	127101915	127101916
chr4	120009224	120009225								chr6	71535744	71535745
chr9	44146851	44146852								chr6	95778704	95778705
chr1	15983794	15983795								chr7	51562840	51562841
chr1	154553239	154553240								chr7	56347490	56347491
chr10	33984523	33984524								chr8	95407866	95407867
chr11	49639324	49639325								chr8	119407379	119407380
chr11	103886550	103886551								chr9	45927874	45927875
chr14	56535946	56535947								chr9	113850449	113850450
chr4	151668483	151668484								chr10	126470316	126470317
chr6	118291712	118291713								chr11	71185561	71185562
chr10	79300581	79300582								chr12	53226524	53226525
chr11	114610610	114610611								chr15	43755967	43755968
chr12	56274505	56274506								chr15	76116889	76116890
chr14	87531619	87531620								chr16	32639743	32639744
chr15	83196347	83196348								chr16	56765184	56765185
chr16	94015697	94015698								chr18	63368837	63368838
chr6	115491512	115491513								chr19	54068655	54068656
chr9	22656731	22656732								chr2	43644086	43644087
chr11	67776574	67776575								chr2	102647798	102647799
chr19	41074249	41074250								chr4	6062813	6062814
chr2	113889905	113889906								chr5	64585994	64585995
chr13	55792342	55792343								chr5	66993462	66993463
chr1	179961490	179961491								chr5	147718856	147718857
chr10	24544178	24544179								chr7	118854046	118854047
chr11	107934354	107934355								chr11	52223921	52223922
chr14	26639964	26639965								chr13	38376340	38376341
chr14	57320036	57320037								chr13	50862574	50862575
chr16	57381106	57381107								chr13	55111800	55111801
chr17	26251588	26251589								chr17	6881613	6881614
chr17	84393392	84393393								chr17	87762073	87762074
chr18	74342824	74342825								chr6	115585064	115585065
chr19	29285075	29285076								chr8	28305463	28305464
chr2	75881660	75881661								chr8	113426863	113426864
chr3	87816700	87816701								chr9	64810653	64810654
chr3	115749087	115749088								chr1	167194550	167194551
chr3	137034639	137034640								chr10	67364210	67364211
chr4	129367509	129367510								chr14	58467880	58467881
chr4	149496200	149496201								chr16	98307819	98307820
chr5	20940134	20940135								chr18	44544768	44544769
chr5	73712095	73712096								chr3	105557312	105557313
chr5	147309727	147309728								chr9	63911732	63911733
chr6	125160300	125160301								chr10	62152800	62152801
chr8	82545126	82545127								chr11	94146513	94146514
chr9	95245025	95245026								chr17	28534597	28534598
chr10	60304036	60304037								chr3	103421132	103421133
chr10	84092472	84092473								chr3	120983126	120983127
chr14	7589800	7589801								chr3	153011932	153011933
chr14	56366485	56366486								chr5	31877616	31877617
chr15	42991585	42991586								chr7	140006885	140006886
chr18	21099532	21099533								chr9	72652446	72652447
chr2	38892361	38892362								chr10	116638818	116638819
chr7	137694941	137694942								chr13	68254043	68254044
chr10	43425891	43425892								chr2	116695402	116695403
chr10	119661191	119661192								chr2	180030383	180030384
chr11	33746135	33746136								chr4	147868949	147868950
chr11	51026284	51026285								chr5	119553709	119553710
chr12	56083135	56083136								chr6	121163738	121163739
chr17	12965106	12965107								chr8	109493652	109493653
chr19	36224359	36224360								chr1	39210576	39210577
chr2	128958155	128958156								chr1	103804746	103804747
chr2	152264863	152264864								chr1	115124778	115124779
chr3	30732366	30732367								chr1	123083248	123083249
chr3	133482146	133482147								chr1	130451954	130451955
chr3	137622037	137622038								chr10	4441933	4441934
chr3	139172442	139172443								chr10	111919571	111919572
chr4	126717294	126717295								chr11	85567558	85567559
chr8	108422833	108422834								chr12	22686544	22686545
chr9	64812045	64812046								chr12	86662078	86662079
chr9	120427608	120427609								chr13	50282237	50282238
chr1	6959591	6959592								chr13	99176649	99176650
chr1	127443001	127443002								chr15	9829697	9829698
chr1	156737601	156737602								chr15	28990604	28990605
chr11	3471533	3471534								chr15	82415903	82415904
chr11	75542657	75542658								chr16	14841036	14841037
chr11	114597626	114597627								chr17	42063320	42063321
chr12	77093380	77093381								chr19	41566803	41566804
chr15	58405798	58405799								chr3	114512036	114512037
chr15	99022910	99022911								chr4	34361760	34361761
chr15	102367442	102367443								chr5	118108854	118108855
chr16	33378653	33378654								chr5	135439909	135439910
chr17	46852237	46852238								chr5	139645282	139645283
chr19	33708150	33708151								chr6	34329195	34329196
chr19	57149438	57149439								chr6	65528785	65528786
chr2	60252009	60252010								chr6	110994780	110994781
chr2	144522627	144522628								chr7	13545870	13545871
chr3	94619704	94619705								chrX	54094594	54094595
chr3	108458840	108458841								chr13	54527521	54527522
chr3	124199187	124199188								chr14	21611316	21611317
chr4	24835033	24835034								chr15	75770909	75770910
chr4	32757012	32757013								chr2	118937248	118937249
chr4	125970176	125970177								chr2	160563249	160563250
chr4	133177685	133177686								chr3	32605436	32605437
chr5	129927040	129927041								chr4	3238315	3238316
chr5	137835862	137835863								chr5	8543617	8543618
chr5	138188953	138188954								chr9	79763167	79763168
chr5	140860578	140860579								chr1	78174592	78174593
chr7	133897448	133897449								chr1	165779778	165779779
chr8	75196869	75196870								chr10	39211341	39211342
chr8	113547211	113547212								chr10	40463093	40463094
chr9	98411909	98411910								chr10	115566245	115566246
chr9	107863426	107863427								chr10	121506395	121506396
chr1	56672786	56672787								chr12	53177155	53177156
chr1	140451177	140451178								chr13	12324716	12324717
chr1	142556392	142556393								chr15	21007429	21007430
chr1	146090833	146090834								chr15	23556478	23556479
chr10	94173263	94173264								chr15	103217637	103217638
chr18	48477416	48477417								chr16	32328989	32328990
chr19	29803585	29803586								chr16	34655461	34655462
chr2	72365910	72365911								chr16	90511951	90511952
chr2	176651262	176651263								chr18	82881177	82881178
chr4	109492264	109492265								chr2	11478741	11478742
chr4	115427672	115427673								chr2	113723285	113723286
chr5	87204952	87204953								chr2	116214355	116214356
chr5	125433474	125433475								chr2	131855797	131855798
chr6	11959050	11959051								chr4	57853157	57853158
chr9	63426209	63426210								chr4	123123015	123123016
chrX	75241042	75241043								chr5	8597417	8597418
chrX	139241522	139241523								chr5	129301057	129301058
chr11	62249176	62249177								chr6	38236887	38236888
chr12	8982042	8982043								chr7	50158377	50158378
chr15	31939785	31939786								chr8	93737824	93737825
chr15	102299254	102299255								chr9	72099111	72099112
chr16	4703720	4703721								chr9	78258369	78258370
chr16	87405467	87405468								chr1	88190377	88190378
chr2	179745590	179745591								chr2	4134140	4134141
chr2	181700684	181700685								chr2	24822061	24822062
chr4	44681218	44681219								chr1	51624333	51624334
chr4	120066683	120066684								chr1	174230472	174230473
chr5	77805450	77805451								chr12	45433480	45433481
chr7	35728931	35728932								chr12	86352708	86352709
chr7	74774859	74774860								chr13	58400008	58400009
chr1	108561857	108561858								chr15	36848573	36848574
chr1	138630859	138630860								chr15	65424780	65424781
chr10	25068012	25068013								chr15	73200824	73200825
chr11	101218222	101218223								chr15	101415243	101415244
chr11	119704030	119704031								chr17	25221967	25221968
chr15	76321479	76321480								chr17	34762958	34762959
chr17	17523268	17523269								chr17	34814761	34814762
chr18	40480211	40480212								chr18	56723568	56723569
chr18	56808219	56808220								chr19	8865392	8865393
chr19	59184598	59184599								chr19	42606837	42606838
chr2	93052727	93052728								chr2	84367349	84367350
chr3	144858406	144858407								chr2	139924902	139924903
chr4	116852185	116852186								chr2	152472935	152472936
chr4	138763429	138763430								chr3	54462750	54462751
chr7	3277676	3277677								chr4	120184700	120184701
chr7	20233085	20233086								chr4	120724730	120724731
chr8	28096719	28096720								chr4	132005537	132005538
chr9	89053900	89053901								chr4	153844161	153844162
chr9	98981271	98981272								chr6	140820102	140820103
chr11	100235155	100235156								chr7	148516746	148516747
chr11	117336747	117336748								chr8	26949830	26949831
chr13	13455087	13455088								chr9	57132332	57132333
chr15	98340063	98340064								chr9	63464986	63464987
chr17	21284832	21284833								chr1	136718763	136718764
chr4	151468242	151468243								chr1	174376795	174376796
chr7	51810058	51810059								chr1	186520937	186520938
chr8	126395458	126395459								chr10	51902138	51902139
chr9	26982328	26982329								chr10	70610816	70610817
chr9	57433994	57433995								chr11	76701327	76701328
chr10	93272387	93272388								chr12	9247578	9247579
chr11	73015316	73015317								chr13	95002471	95002472
chr15	84671153	84671154								chr15	76884115	76884116
chr16	7967065	7967066								chr17	46239694	46239695
chr16	86475591	86475592								chr17	50008744	50008745
chr19	10076881	10076882								chr18	34043847	34043848
chr2	3250878	3250879								chr18	58825789	58825790
chr4	45292395	45292396								chr18	78063390	78063391
chr4	106744189	106744190								chr19	4975422	4975423
chr4	126664226	126664227								chr19	8937506	8937507
chr4	134275056	134275057								chr19	47535317	47535318
chr7	109117101	109117102								chr3	30145662	30145663
chr8	75282417	75282418								chr3	155157431	155157432
chr8	125112273	125112274								chr4	87569981	87569982
chr9	65721454	65721455								chr4	88593809	88593810
chr9	88412562	88412563								chr4	123580860	123580861
chr1	134110857	134110858								chr4	124580951	124580952
chr10	75513429	75513430								chr4	148130396	148130397
chr10	93504826	93504827								chr4	149866565	149866566
chr10	23714473	23714474								chr5	103882164	103882165
chr10	127463279	127463280								chr5	105614046	105614047
chr10	128169669	128169670								chr5	125622334	125622335
chr11	88111159	88111160								chr6	140369349	140369350
chr11	99048472	99048473								chr7	80663252	80663253
chr12	88271369	88271370								chr7	117832017	117832018
chr12	114891434	114891435								chr8	112293025	112293026
chr16	21109741	21109742								chr10	5123245	5123246
chr18	77764459	77764460								chr10	77348964	77348965
chr3	30532792	30532793								chr10	81717377	81717378
chr4	119035027	119035028								chr11	52463220	52463221
chr5	137750084	137750085								chr11	60309407	60309408
chr7	20291488	20291489								chr15	103189127	103189128
chr7	25185591	25185592								chr2	102501451	102501452
chr7	88666866	88666867								chr4	132353519	132353520
chr11	3494767	3494768								chr6	66877147	66877148
chr10	69704544	69704545								chr10	47378908	47378909
chr11	3110071	3110072								chr12	71139455	71139456
chr11	116691854	116691855								chr14	118398255	118398256
chr12	9040153	9040154								chr15	60085424	60085425
chr12	17362552	17362553								chr15	95852102	95852103
chr12	76913212	76913213								chr15	96818254	96818255
chr12	112999407	112999408								chr16	33139198	33139199
chr13	41746265	41746266								chr18	7066611	7066612
chr14	30752970	30752971								chr18	25662172	25662173
chr14	56559475	56559476								chr3	65937419	65937420
chr14	60757600	60757601								chr3	115858056	115858057
chr16	48990578	48990579								chr4	103472612	103472613
chr16	87766478	87766479								chr6	40590325	40590326
chr17	6096554	6096555								chr6	90463958	90463959
chr17	23875193	23875194								chr8	13559608	13559609
chr17	85021570	85021571								chr11	72357504	72357505
chr18	58314776	58314777								chr17	34921837	34921838
chr19	8891479	8891480								chr3	34408233	34408234
chr3	68806861	68806862								chr5	108461713	108461714
chr4	47534884	47534885								chr6	125174317	125174318
chr4	107751986	107751987								chr6	135282183	135282184
chr4	151915559	151915560								chr7	133356073	133356074
chr5	110865472	110865473								chr9	53607900	53607901
chr6	30300437	30300438								chr1	45505869	45505870
chr9	63279603	63279604								chr15	96543001	96543002
chr9	70523987	70523988								chr17	26790835	26790836
chr9	71324650	71324651								chr18	46455161	46455162
chr1	7350763	7350764								chr2	124968619	124968620
chr1	94982904	94982905								chr2	156276881	156276882
chr10	69669522	69669523								chr5	31437277	31437278
chr10	81024818	81024819								chr5	122232667	122232668
chr11	8781744	8781745								chr1	177755152	177755153
chr11	86655435	86655436								chr12	21717772	21717773
chr12	76904360	76904361								chr13	110570289	110570290
chr15	79447312	79447313								chr14	45879013	45879014
chr16	14199067	14199068								chr15	75531185	75531186
chr16	35991822	35991823								chr16	90697453	90697454
chr18	67773333	67773334								chr17	81223058	81223059
chr18	74080543	74080544								chr2	132481413	132481414
chr4	125741770	125741771								chr2	151830027	151830028
chr5	20516973	20516974								chr3	146153937	146153938
chr5	86848714	86848715								chr4	41128220	41128221
chr6	29557913	29557914								chr5	24118235	24118236
chr8	126903418	126903419								chr5	129276772	129276773
chr9	21769067	21769068								chr5	130780570	130780571
chr9	115226860	115226861								chr7	29248279	29248280
chr10	83171015	83171016								chr9	6608537	6608538
chr11	75208003	75208004								chr1	31117053	31117054
chr19	6943302	6943303								chr10	65598296	65598297
chr3	88507803	88507804								chr10	69517228	69517229
chr3	89664049	89664050								chr11	7446148	7446149
chr4	132074682	132074683								chr11	82574862	82574863
chr4	151374103	151374104								chr12	56914437	56914438
chr5	102577786	102577787								chr13	20107985	20107986
chr1	77997602	77997603								chr13	52492471	52492472
chr11	80190291	80190292								chr15	43861542	43861543
chr12	86612514	86612515								chr15	95102804	95102805
chr13	6602472	6602473								chr18	7513705	7513706
chr14	56783549	56783550								chr2	7658151	7658152
chr14	76049656	76049657								chr3	93112309	93112310
chr18	38527795	38527796								chr3	135250722	135250723
chr7	88119469	88119470								chr4	28459949	28459950
chr8	60290060	60290061								chr4	114144882	114144883
chr1	59931062	59931063								chr4	124100205	124100206
chr1	88230705	88230706								chr5	77630389	77630390
chr1	89637323	89637324								chr5	116772208	116772209
chr12	43251078	43251079								chr6	101469044	101469045
chr13	81349023	81349024								chr7	103268040	103268041
chr14	121138897	121138898								chr8	97058026	97058027
chr3	19910372	19910373								chr8	97798291	97798292
chr3	89937452	89937453								chr8	125672329	125672330
chr3	90391123	90391124								chrX	53439250	53439251
chr4	8597630	8597631								chrX	90263948	90263949
chr4	11127290	11127291								chrX	99365628	99365629
chr4	41615145	41615146								chrX	143553873	143553874
chr4	129531268	129531269								chrX	149604160	149604161
chr5	98774517	98774518								chr13	99360670	99360671
chr6	42740415	42740416								chr4	44310611	44310612
chr9	54753082	54753083								chr9	106320766	106320767
chrX	88064050	88064051								chr1	9241184	9241185
chrX	164748270	164748271								chr1	134295520	134295521
chr1	6180798	6180799								chr1	141136215	141136216
chr1	176168368	176168369								chr11	89147705	89147706
chr12	86232253	86232254								chr12	5314936	5314937
chr13	103698183	103698184								chr12	11342481	11342482
chr15	11993226	11993227								chr12	52986582	52986583
chr18	25900381	25900382								chr12	53816043	53816044
chr19	57538029	57538030								chr13	56548600	56548601
chr2	24730483	24730484								chr13	110501174	110501175
chr6	122735069	122735070								chr13	118020251	118020252
chr9	58529770	58529771								chr14	48828538	48828539
chr9	63841605	63841606								chr15	15018669	15018670
chr1	21363427	21363428								chr15	74498333	74498334
chr1	181150611	181150612								chr16	77562846	77562847
chr12	110262171	110262172								chr16	96356271	96356272
chr13	73610123	73610124								chr17	31824274	31824275
chr15	76067215	76067216								chr17	39916960	39916961
chr15	81582520	81582521								chr17	84066436	84066437
chr17	29174933	29174934								chr18	70548959	70548960
chr17	29498068	29498069								chr19	21929498	21929499
chr17	88038837	88038838								chr2	32444469	32444470
chr2	28381883	28381884								chr2	38828895	38828896
chr2	32036518	32036519								chr2	170163931	170163932
chr2	34980468	34980469								chr3	7514814	7514815
chr3	96700326	96700327								chr3	81135573	81135574
chr4	59589884	59589885								chr3	102556460	102556461
chr4	132116863	132116864								chr3	125975112	125975113
chr4	132791499	132791500								chr3	145004360	145004361
chr5	25103805	25103806								chr4	100951131	100951132
chr6	39125918	39125919								chr4	105845192	105845193
chr6	118336157	118336158								chr4	114163069	114163070
chr7	16923309	16923310								chr4	119003253	119003254
chr7	30797466	30797467								chr4	126767308	126767309
chr7	134221360	134221361								chr4	134347036	134347037
chr8	83498931	83498932								chr4	137926485	137926486
chr8	125850189	125850190								chr4	150569492	150569493
chr9	52789755	52789756								chr4	151997699	151997700
chr9	114574590	114574591								chr5	23747422	23747423
chr15	79343706	79343707								chr5	121418315	121418316
chr4	133373710	133373711								chr5	148810047	148810048
chr5	124927367	124927368								chr6	31094704	31094705
chr1	39815537	39815538								chr7	76730796	76730797
chr10	40745179	40745180								chr7	128522657	128522658
chr17	47169899	47169900								chr8	3045757	3045758
chr2	158036907	158036908								chr8	11193724	11193725
chr18	36091880	36091881								chr8	12983825	12983826
chr2	27851848	27851849								chr8	95530568	95530569
chr3	30892697	30892698								chr8	113081711	113081712
chr4	147310487	147310488								chr8	114899995	114899996
chr5	135038528	135038529								chr9	58663374	58663375
chr7	36122999	36123000								chr9	108450640	108450641
chr10	80285931	80285932								chrX	6574875	6574876
chr10	112543389	112543390								chrX	100828761	100828762
chr15	52695275	52695276								chr1	16144963	16144964
chr2	25223490	25223491								chr10	82760852	82760853
chr3	104619315	104619316								chr12	55703609	55703610
chr4	34730181	34730182								chr15	35030237	35030238
chr5	151245098	151245099								chr17	27537853	27537854
chr9	54164363	54164364								chr2	30619420	30619421
chr1	167611289	167611290								chr2	104906651	104906652
chr11	77342114	77342115								chr2	170526231	170526232
chr11	115424217	115424218								chr3	7355760	7355761
chr15	84938252	84938253								chr7	39016361	39016362
chr16	6686336	6686337								chr7	133079849	133079850
chr17	45636654	45636655								chr8	85593784	85593785
chr4	137074928	137074929								chr1	15621435	15621436
chr11	6376898	6376899								chr1	184075810	184075811
chr12	110282857	110282858								chr1	186495401	186495402
chr13	30993690	30993691								chr11	59181216	59181217
chr14	121190283	121190284								chr11	74571247	74571248
chr14	121371919	121371920								chr16	4189620	4189621
chr15	73603308	73603309								chr17	17954237	17954238
chr16	93947815	93947816								chr17	51322248	51322249
chr16	96334571	96334572								chr18	5040785	5040786
chr17	8390712	8390713								chr2	108433591	108433592
chr17	41115022	41115023								chr3	36008868	36008869
chr17	86998811	86998812								chr3	55066723	55066724
chr18	56766403	56766404								chr3	94633339	94633340
chr19	47929032	47929033								chr5	20597230	20597231
chr2	33770973	33770974								chr5	147057242	147057243
chr2	121014447	121014448								chr5	151926099	151926100
chr2	153417175	153417176								chr6	47115114	47115115
chr3	108398535	108398536								chr6	95740373	95740374
chr3	137449038	137449039								chr8	79467420	79467421
chr4	45600489	45600490								chr9	71790744	71790745
chr5	67921533	67921534								chr9	96396974	96396975
chr5	145837360	145837361								chrX	17459253	17459254
chr6	39285028	39285029								chr1	92973887	92973888
chr6	119714561	119714562								chr10	41417725	41417726
chr6	128281965	128281966								chr10	79766339	79766340
chr7	23948705	23948706								chr11	70057215	70057216
chr7	29575680	29575681								chr16	92271510	92271511
chr7	150787808	150787809								chr18	38645182	38645183
chr9	40199610	40199611								chr2	108550022	108550023
chr9	66721321	66721322								chr2	121454644	121454645
chr1	138140478	138140479								chr2	181666720	181666721
chr10	30553826	30553827								chr3	28638051	28638052
chr11	50027752	50027753								chr3	127312567	127312568
chr11	99106018	99106019								chr5	50761905	50761906
chr11	99192789	99192790								chr8	113780456	113780457
chr12	81014455	81014456								chr9	92412004	92412005
chr13	13508877	13508878								chr12	109608273	109608274
chr15	78702638	78702639								chr15	54841464	54841465
chr15	101534682	101534683								chr18	83177289	83177290
chr17	35965131	35965132								chr3	62675969	62675970
chr17	48593009	48593010								chr3	131908314	131908315
chr17	63881229	63881230								chr4	8567880	8567881
chr19	46039424	46039425								chr4	109345054	109345055
chr2	22938777	22938778								chr4	149385727	149385728
chr2	35727183	35727184								chr8	12939983	12939984
chr2	92677493	92677494								chr9	54682852	54682853
chr3	88499681	88499682								chr1	179350454	179350455
chr4	42837998	42837999								chr10	90182966	90182967
chr4	107968531	107968532								chr13	35714389	35714390
chr4	125888566	125888567								chr15	37253758	37253759
chr6	73005270	73005271								chr17	13953160	13953161
chr6	136291277	136291278								chr18	82011315	82011316
chr8	47240688	47240689								chr2	141514792	141514793
chr11	98410872	98410873								chr3	102755492	102755493
chr12	32984845	32984846								chr4	48678782	48678783
chr12	42781348	42781349								chr5	25188098	25188099
chr14	103473704	103473705								chr7	123896007	123896008
chr15	5090923	5090924								chr9	110097089	110097090
chr16	20290080	20290081								chr11	115855454	115855455
chr4	21772236	21772237								chr13	60403986	60403987
chr5	3575313	3575314								chr15	34828114	34828115
chr5	134977544	134977545								chr19	44563088	44563089
chr9	21019205	21019206								chr2	128062102	128062103
chr9	119038062	119038063								chr3	100967125	100967126
chr1	167540014	167540015								chr3	104545679	104545680
chr18	44818749	44818750								chr5	110383371	110383372
chr4	126892548	126892549								chr6	31967858	31967859
chr7	17643580	17643581								chr9	40248722	40248723
chr7	36494274	36494275								chr1	194071941	194071942
chr7	75623085	75623086								chr11	5996802	5996803
chr13	99329841	99329842								chr14	22628508	22628509
chr15	82073892	82073893								chr15	52994117	52994118
chr7	82970590	82970591								chr2	29458938	29458939
chr1	14676495	14676496								chr4	118662331	118662332
chr1	151388728	151388729								chr4	123457875	123457876
chr1	186202713	186202714								chr5	147985742	147985743
chr10	89186247	89186248								chr5	149646465	149646466
chr11	58313001	58313002								chr6	30293923	30293924
chr11	75642895	75642896								chr7	151713683	151713684
chr14	115310660	115310661								chr8	3090191	3090192
chr15	94511795	94511796								chr1	121399559	121399560
chr16	95039138	95039139								chr1	182555408	182555409
chr18	5599877	5599878								chr11	6425917	6425918
chr18	50184343	50184344								chr15	12153597	12153598
chr2	101384025	101384026								chr16	56873634	56873635
chr2	118803991	118803992								chr2	130165538	130165539
chr2	126657371	126657372								chr4	105817279	105817280
chr2	128369488	128369489								chr10	85744346	85744347
chr2	177367470	177367471								chr11	75197012	75197013
chr3	53539273	53539274								chr2	165586851	165586852
chr4	94615380	94615381								chr5	146578071	146578072
chr4	155211125	155211126								chr1	18000742	18000743
chr6	99722605	99722606								chr1	137368622	137368623
chr7	137677925	137677926								chr1	155099376	155099377
chr7	148326685	148326686								chr10	25052956	25052957
chr8	69844250	69844251								chr10	71897824	71897825
chr8	88757771	88757772								chr10	116947571	116947572
chr9	32038173	32038174								chr11	4102468	4102469
chr9	76837954	76837955								chr12	20203468	20203469
chr9	123618536	123618537								chr12	36230844	36230845
chrX	11131120	11131121								chr12	54760017	54760018
chrX	99358608	99358609								chr12	79253425	79253426
chrX	99392695	99392696								chr12	119640955	119640956
chrX	148615007	148615008								chr15	89342812	89342813
chrX	155922391	155922392								chr15	91285890	91285891
chrX	162892431	162892432								chr17	16804785	16804786
chr1	153563705	153563706								chr17	34778826	34778827
chr10	61119259	61119260								chr17	65364995	65364996
chr12	77869150	77869151								chr17	66286445	66286446
chr14	102035162	102035163								chr17	79729721	79729722
chr16	20089922	20089923								chr17	87977701	87977702
chr3	130598714	130598715								chr18	50142339	50142340
chr3	157533892	157533893								chr19	12678191	12678192
chr4	11861032	11861033								chr2	28487577	28487578
chr7	116049290	116049291								chr2	46308306	46308307
chr7	128686176	128686177								chr2	46895927	46895928
chr8	111999549	111999550								chr2	115157307	115157308
chr9	54422262	54422263								chr2	172445898	172445899
chrX	54949541	54949542								chr3	79620378	79620379
chr1	153390110	153390111								chr3	86901255	86901256
chr10	38722516	38722517								chr3	115981358	115981359
chr15	84909311	84909312								chr3	130678689	130678690
chr16	21709745	21709746								chr4	32917542	32917543
chr16	34719767	34719768								chr4	34575585	34575586
chr16	57750891	57750892								chr4	61563293	61563294
chr5	110208690	110208691								chr4	81119857	81119858
chr6	121180894	121180895								chr4	97341937	97341938
chr1	108696705	108696706								chr5	53932578	53932579
chr10	67118291	67118292								chr5	67672368	67672369
chr11	65719166	65719167								chr5	92042786	92042787
chr12	105852120	105852121								chr5	103899654	103899655
chr14	124666426	124666427								chr5	115191312	115191313
chr17	45976009	45976010								chr5	143993269	143993270
chr18	36943353	36943354								chr6	94593769	94593770
chr19	3791682	3791683								chr6	108814013	108814014
chr2	103587616	103587617								chr6	147784313	147784314
chr3	32809295	32809296								chr9	31120218	31120219
chr3	52832425	52832426								chr9	58871092	58871093
chr3	138562868	138562869								chr9	102981423	102981424
chr3	142757483	142757484								chr9	107756901	107756902
chr4	41107224	41107225								chrX	49411159	49411160
chr4	137057472	137057473								chrX	69044426	69044427
chr5	66644643	66644644								chrX	99986919	99986920
chr4	15998034	15998035								chrX	127015584	127015585
chr4	131863955	131863956								chrX	140678227	140678228
chr7	136898444	136898445								chrX	149046215	149046216
chr10	95358528	95358529								chrX	153146977	153146978
chr11	94440295	94440296								chr10	79253189	79253190
chr14	31030570	31030571								chr11	100380129	100380130
chr15	79437392	79437393								chr12	104737677	104737678
chr16	10504718	10504719								chr15	89596657	89596658
chr17	28226712	28226713								chr5	93214344	93214345
chr17	35270159	35270160								chr6	72633741	72633742
chr17	48223112	48223113								chr7	56721786	56721787
chr2	122120836	122120837								chr7	111516855	111516856
chr3	64680772	64680773								chrX	49352783	49352784
chr6	122762902	122762903								chr1	171184866	171184867
chr7	127776226	127776227								chr10	40160283	40160284
chr9	3864176	3864177								chr10	90296764	90296765
chr11	117890494	117890495								chr11	46733923	46733924
chr15	81841867	81841868								chr11	57037716	57037717
chr7	134561365	134561366								chr11	86152988	86152989
chr1	38207366	38207367								chr11	88961122	88961123
chr1	44230343	44230344								chr12	52783924	52783925
chr1	146278828	146278829								chr12	105220583	105220584
chr1	160627783	160627784								chr13	54082599	54082600
chr1	174311470	174311471								chr13	105047717	105047718
chr1	192843158	192843159								chr14	102388119	102388120
chr10	59482232	59482233								chr15	34350437	34350438
chr10	62414646	62414647								chr15	93347303	93347304
chr10	127659867	127659868								chr16	34763779	34763780
chr11	23379914	23379915								chr17	6327135	6327136
chr11	87787110	87787111								chr17	28789225	28789226
chr13	37041859	37041860								chr17	66969923	66969924
chr15	35299621	35299622								chr19	47943305	47943306
chr15	93205621	93205622								chr2	13864191	13864192
chr16	20615153	20615154								chr2	27666554	27666555
chr17	34674360	34674361								chr3	98044163	98044164
chr17	80608085	80608086								chr4	148479907	148479908
chr18	7518903	7518904								chr5	36148659	36148660
chr18	31784414	31784415								chr7	6881114	6881115
chr18	66649099	66649100								chr7	87847530	87847531
chr19	47435608	47435609								chr8	33133815	33133816
chr2	3975280	3975281								chrX	34363033	34363034
chr2	84620124	84620125								chrX	37882332	37882333
chr2	84879293	84879294								chr1	78256562	78256563
chr2	120693548	120693549								chr11	102857161	102857162
chr2	146082418	146082419								chr13	12557625	12557626
chr2	176852071	176852072								chr13	19198522	19198523
chr3	135332275	135332276								chr15	59611147	59611148
chr4	124796516	124796517								chr4	102600020	102600021
chr5	12565067	12565068								chr5	34845615	34845616
chr5	36663466	36663467								chr5	114845246	114845247
chr5	123513645	123513646								chrX	120159428	120159429
chr5	137091897	137091898								chr1	185482782	185482783
chr5	139586322	139586323								chr11	3437831	3437832
chr6	48083008	48083009								chr12	111238254	111238255
chr6	120260979	120260980								chr16	80504269	80504270
chr6	147635550	147635551								chr18	6817773	6817774
chr7	53633752	53633753								chr4	117482386	117482387
chr7	110268082	110268083								chr5	5687137	5687138
chr9	52169910	52169911								chr1	169292532	169292533
chr11	101595948	101595949								chr10	51902883	51902884
chr19	36583224	36583225								chr10	121124001	121124002
chr3	103318993	103318994								chr10	127619610	127619611
chr4	124458322	124458323								chr11	8946580	8946581
chr6	8054957	8054958								chr11	69902214	69902215
chr7	13497143	13497144								chr17	27682623	27682624
chr8	88953707	88953708								chr17	71645571	71645572
chr10	94268752	94268753								chr17	84329916	84329917
chr11	78348074	78348075								chr19	9071236	9071237
chr11	116326453	116326454								chr2	153485840	153485841
chr12	56242993	56242994								chr3	28063797	28063798
chr2	153453130	153453131								chr3	95065174	95065175
chr2	173389029	173389030								chr3	95661344	95661345
chr6	38309598	38309599								chr5	135120214	135120215
chr7	19719800	19719801								chr6	111036256	111036257
chr7	80787728	80787729								chr6	122623406	122623407
chr8	85930938	85930939								chr7	4719228	4719229
chr1	95863238	95863239								chr7	70963356	70963357
chr11	68302133	68302134								chr8	74893622	74893623
chr18	36065054	36065055								chr8	80949706	80949707
chr19	5331280	5331281								chr9	61901813	61901814
chr6	127221625	127221626								chr9	73611153	73611154
chr8	87178692	87178693								chr1	188498433	188498434
chr9	21160926	21160927								chr14	12377639	12377640
chr11	53936537	53936538								chr4	120526806	120526807
chr11	62523037	62523038								chr9	99053959	99053960
chr2	144164093	144164094								chr17	47830128	47830129
chr5	31558265	31558266								chr4	44991570	44991571
chr8	48668631	48668632								chr5	53060964	53060965
chr8	125154039	125154040								chr7	97097413	97097414
chr9	57746237	57746238								chr9	99486531	99486532
chr9	75253791	75253792								chr11	65807121	65807122
chr9	96657943	96657944								chr11	78367942	78367943
chr10	86152120	86152121								chr17	35846154	35846155
chr13	19732562	19732563								chr18	65165646	65165647
chr13	96772590	96772591								chr18	70415266	70415267
chr5	113714753	113714754								chr5	123743266	123743267
chr7	51044859	51044860								chr7	134951781	134951782
chr7	86764564	86764565								chr9	32840204	32840205
chr8	108386010	108386011								chr9	110740921	110740922
chr8	113533184	113533185								chr1	84894137	84894138
chr9	121873134	121873135								chr11	7372728	7372729
chr10	79968121	79968122								chr11	90162070	90162071
chr11	31541617	31541618								chr11	102462310	102462311
chr11	69623987	69623988								chr12	60332414	60332415
chr11	75575137	75575138								chr13	12541351	12541352
chr11	110149949	110149950								chr15	103450214	103450215
chr12	56681687	56681688								chr17	28329884	28329885
chr14	48037548	48037549								chr19	6008082	6008083
chr15	25731723	25731724								chr19	42250110	42250111
chr18	40045176	40045177								chr4	3395326	3395327
chr18	54152057	54152058								chr4	107984580	107984581
chr2	8892065	8892066								chr4	154946695	154946696
chr2	35485157	35485158								chr7	25621200	25621201
chr5	100749696	100749697								chr7	88609535	88609536
chr5	137785237	137785238								chr7	126378994	126378995
chr6	39739003	39739004								chr8	124848837	124848838
chr7	109331309	109331310								chr9	19996100	19996101
chr9	72462758	72462759								chr9	53058807	53058808
chr9	79737153	79737154								chr11	75330597	75330598
chrX	90870351	90870352								chr11	78550343	78550344
chr1	141211028	141211029								chr12	112804194	112804195
chr1	159384526	159384527								chr13	14149337	14149338
chr10	24771923	24771924								chr15	99908742	99908743
chr11	75479630	75479631								chr17	30150038	30150039
chr11	97954705	97954706								chr19	27027999	27028000
chr13	49114843	49114844								chr6	38324243	38324244
chr13	95728877	95728878								chr6	143121447	143121448
chr14	21440676	21440677								chr7	104521733	104521734
chr14	71073573	71073574								chr7	125347352	125347353
chr15	21460771	21460772								chr9	34486406	34486407
chr15	76319764	76319765								chr1	186327477	186327478
chr15	84549441	84549442								chr1	194370958	194370959
chr15	85881083	85881084								chr10	37484363	37484364
chr15	85945839	85945840								chr10	108164268	108164269
chr15	93251243	93251244								chr12	53253228	53253229
chr15	96343332	96343333								chr12	112876319	112876320
chr15	100696197	100696198								chr13	20092042	20092043
chr16	30383447	30383448								chr15	36598798	36598799
chr16	38346194	38346195								chr15	71561880	71561881
chr16	91450582	91450583								chr16	43466392	43466393
chr17	12111414	12111415								chr16	94830094	94830095
chr17	37345023	37345024								chr17	6498496	6498497
chr17	88486669	88486670								chr17	89072230	89072231
chr18	6615071	6615072								chr18	35094564	35094565
chr18	71374727	71374728								chr18	64718891	64718892
chr19	11839736	11839737								chr18	77318982	77318983
chr2	38785656	38785657								chr19	7581245	7581246
chr3	123205097	123205098								chr2	7632894	7632895
chr4	48494394	48494395								chr2	140063674	140063675
chr4	59849507	59849508								chr2	169801176	169801177
chr4	102397224	102397225								chr3	43231475	43231476
chr5	117902236	117902237								chr4	57977451	57977452
chr5	120867902	120867903								chr4	89095404	89095405
chr6	115702931	115702932								chr5	97526647	97526648
chr7	17221714	17221715								chr5	101672044	101672045
chr7	137646212	137646213								chr5	107305993	107305994
chrX	19928830	19928831								chr7	109469734	109469735
chrX	33729245	33729246								chr7	112621325	112621326
chrX	47950484	47950485								chr8	15606133	15606134
chr17	47896881	47896882								chr8	48808217	48808218
chr2	3227551	3227552								chr9	11921461	11921462
chr4	106463013	106463014								chrX	6955465	6955466
chr4	148788564	148788565								chrX	20150913	20150914
chr5	110260651	110260652								chrX	65895019	65895020
chr9	22152921	22152922								chrX	91335968	91335969
chr16	22398883	22398884								chrX	103369297	103369298
chr19	18913812	18913813								chrX	130407906	130407907
chr5	53372539	53372540								chrX	136952347	136952348
chr1	130643212	130643213								chrX	137596521	137596522
chr1	169243558	169243559								chrX	159203996	159203997
chr15	101608667	101608668								chr1	75251940	75251941
chr2	33681846	33681847								chr1	80159083	80159084
chr2	180531550	180531551								chr1	131175330	131175331
chr4	56978072	56978073								chr1	194623600	194623601
chr5	140151278	140151279								chr10	74671406	74671407
chr6	39501100	39501101								chr10	75185057	75185058
chr1	129227084	129227085								chr10	115358192	115358193
chr1	136865350	136865351								chr12	7757966	7757967
chr10	79135013	79135014								chr12	57797910	57797911
chr10	110227287	110227288								chr12	87629566	87629567
chr11	6081074	6081075								chr12	88659680	88659681
chr11	93928866	93928867								chr12	101788668	101788669
chr13	12651527	12651528								chr17	24429954	24429955
chr13	34352495	34352496								chr17	88000197	88000198
chr13	99370900	99370901								chr19	36282738	36282739
chr13	104171323	104171324								chr2	78934698	78934699
chr19	44507798	44507799								chr2	133661679	133661680
chr2	130156298	130156299								chr3	54810555	54810556
chr2	130514318	130514319								chr5	30038598	30038599
chr3	66418614	66418615								chr5	52288345	52288346
chr3	107976425	107976426								chr6	3147991	3147992
chr6	18857377	18857378								chr7	87554603	87554604
chr7	25886929	25886930								chr9	86709372	86709373
chr7	91043054	91043055								chr9	99690392	99690393
chr7	117211463	117211464								chr9	107601175	107601176
chr8	121744061	121744062								chrX	103617359	103617360
chr1	137594257	137594258								chr16	30575798	30575799
chr10	38824838	38824839								chr18	12442188	12442189
chr10	62272930	62272931								chr6	85374958	85374959
chr10	77524045	77524046								chr1	161747316	161747317
chr10	79121750	79121751								chr1	185573207	185573208
chr11	62513445	62513446								chr12	96936990	96936991
chr11	114857909	114857910								chr15	60458047	60458048
chr12	80024186	80024187								chr16	31682959	31682960
chr12	81479720	81479721								chr17	21572310	21572311
chr12	113195590	113195591								chr18	6823505	6823506
chr13	9178194	9178195								chr2	125678263	125678264
chr17	13107446	13107447								chr2	153224332	153224333
chr17	50111711	50111712								chr3	86756218	86756219
chr17	56511669	56511670								chr3	123914291	123914292
chr17	75103804	75103805								chr4	122646063	122646064
chr3	152386040	152386041								chr5	106281873	106281874
chr4	126204292	126204293								chr9	15201818	15201819
chr6	127215577	127215578								chr9	71301932	71301933
chr6	128257201	128257202								chr1	187140627	187140628
chr7	123455331	123455332								chr11	8866722	8866723
chr7	130443230	130443231								chr11	86256491	86256492
chr8	124145986	124145987								chr13	93172255	93172256
chr10	39196996	39196997								chr17	6017492	6017493
chr13	38947757	38947758								chr4	9089504	9089505
chr2	91834743	91834744								chr4	115466249	115466250
chr6	87457647	87457648								chr6	13230131	13230132
chrX	8193408	8193409								chr7	54596945	54596946
chr1	58201767	58201768								chr9	43258450	43258451
chr10	34045580	34045581								chr1	72037224	72037225
chr13	21825447	21825448								chr3	107986342	107986343
chr17	80875785	80875786								chr4	44165819	44165820
chr2	91137685	91137686								chr4	150743931	150743932
chr3	135375834	135375835								chr5	37198436	37198437
chr3	149051870	149051871								chr5	74498231	74498232
chr4	115938429	115938430								chr6	141209423	141209424
chr5	135666565	135666566								chr10	11938893	11938894
chr7	135606109	135606110								chr11	69650696	69650697
chr9	72991667	72991668								chr11	118899260	118899261
chr10	7431324	7431325								chr16	75877337	75877338
chr12	106246561	106246562								chr18	75692018	75692019
chr17	73693151	73693152								chr19	52776393	52776394
chr2	119335199	119335200								chr2	134397341	134397342
chr10	39969618	39969619								chr8	14856302	14856303
chr10	89506197	89506198								chr1	138513131	138513132
chr11	67586230	67586231								chr11	75053678	75053679
chr13	32784427	32784428								chr16	20626216	20626217
chr13	51133076	51133077								chr17	56258183	56258184
chr13	67963654	67963655								chr2	166443679	166443680
chr15	75383700	75383701								chr3	89655897	89655898
chr16	30213956	30213957								chr4	136960126	136960127
chr16	45404928	45404929								chr5	14910312	14910313
chr2	12219144	12219145								chr5	129924935	129924936
chr3	103631631	103631632								chr9	42911040	42911041
chr5	124957987	124957988								chr9	108375666	108375667
chr5	141051957	141051958								chr1	129782558	129782559
chr9	59527520	59527521								chr1	137000393	137000394
chr10	70874729	70874730								chr10	3983370	3983371
chr10	80947981	80947982								chr10	111331738	111331739
chr10	84084641	84084642								chr10	117568121	117568122
chr17	28663801	28663802								chr11	40602615	40602616
chr19	53726302	53726303								chr11	54702643	54702644
chr2	92994818	92994819								chr11	86468395	86468396
chr4	45725502	45725503								chr11	108225335	108225336
chr8	73887895	73887896								chr11	120206302	120206303
chr8	113879665	113879666								chr16	5673902	5673903
chr1	46872093	46872094								chr17	29545042	29545043
chr1	58696644	58696645								chr2	168506313	168506314
chr1	145611729	145611730								chr3	108023218	108023219
chr1	192593829	192593830								chr5	29702251	29702252
chr11	23765324	23765325								chr5	65268585	65268586
chr11	29580677	29580678								chr5	114796567	114796568
chr11	32355570	32355571								chr6	72884696	72884697
chr12	80146762	80146763								chr7	20454251	20454252
chr14	30988746	30988747								chr7	51509013	51509014
chr15	81975798	81975799								chr7	53971237	53971238
chr15	102106236	102106237								chr8	109824669	109824670
chr16	8948851	8948852								chr9	65388025	65388026
chr16	95605885	95605886								chr1	158217930	158217931
chr17	34534512	34534513								chr10	74628826	74628827
chr19	41839629	41839630								chr11	45964654	45964655
chr2	8559987	8559988								chr2	179808207	179808208
chr2	179943795	179943796								chr4	143664161	143664162
chr3	152373097	152373098								chr8	86230529	86230530
chr4	33073647	33073648								chr1	73983610	73983611
chr4	101315579	101315580								chr1	151853351	151853352
chr4	122535352	122535353								chr10	72946194	72946195
chr5	4194350	4194351								chr10	77882952	77882953
chr5	44140537	44140538								chr12	84420240	84420241
chr7	87843544	87843545								chr13	20523055	20523056
chr7	133698469	133698470								chr13	70682188	70682189
chr8	73039800	73039801								chr13	94530023	94530024
chr8	73977897	73977898								chr14	12484606	12484607
chr8	86709630	86709631								chr15	41817941	41817942
chr8	124495471	124495472								chr17	59324106	59324107
chr9	108882695	108882696								chr19	16191479	16191480
chrX	99986360	99986361								chr2	126561612	126561613
chrX	146793578	146793579								chr4	43366731	43366732
chrX	156845928	156845929								chr4	58664014	58664015
chr1	155611651	155611652								chr4	106709779	106709780
chr10	110199279	110199280								chr5	122158247	122158248
chr11	32535770	32535771								chr5	143565493	143565494
chr11	100843631	100843632								chr6	83576898	83576899
chr13	105148007	105148008								chr6	115640911	115640912
chr15	7977665	7977666								chr6	116937491	116937492
chr16	57852165	57852166								chr7	103094432	103094433
chr2	43652750	43652751								chr8	108097756	108097757
chr2	152948896	152948897								chr8	127774073	127774074
chr3	96544370	96544371								chrX	138004029	138004030
chr3	146657539	146657540								chr1	64618990	64618991
chr4	116354334	116354335								chr1	177664766	177664767
chr5	24139830	24139831								chr10	23664363	23664364
chr6	107845846	107845847								chr10	67947709	67947710
chr8	109788276	109788277								chr10	73004626	73004627
chr16	33755024	33755025								chr11	53307712	53307713
chr18	64686359	64686360								chr11	68272414	68272415
chr3	116309749	116309750								chr11	92359190	92359191
chr1	62933351	62933352								chr11	101102441	101102442
chr12	78251529	78251530								chr12	16000768	16000769
chr14	100144656	100144657								chr13	16387887	16387888
chr15	11176377	11176378								chr13	108691744	108691745
chr16	91474348	91474349								chr14	80889212	80889213
chr17	30644941	30644942								chr14	97815613	97815614
chr18	49719230	49719231								chr14	104892061	104892062
chr3	89752111	89752112								chr15	8137903	8137904
chr3	127351391	127351392								chr15	41646291	41646292
chr4	108522577	108522578								chr16	3812407	3812408
chr5	145674205	145674206								chr16	6139755	6139756
chr5	151321523	151321524								chr16	65558955	65558956
chr6	72511832	72511833								chr2	57350504	57350505
chr6	142413666	142413667								chr2	58839427	58839428
chr1	21512332	21512333								chr2	67856066	67856067
chr1	133171488	133171489								chr3	11299108	11299109
chr1	161201469	161201470								chr3	51200902	51200903
chr10	114881897	114881898								chr3	59553549	59553550
chr11	80184422	80184423								chr3	105675716	105675717
chr11	95312830	95312831								chr3	115779403	115779404
chr11	102530350	102530351								chr3	123730842	123730843
chr11	115756256	115756257								chr3	154555955	154555956
chr14	77371230	77371231								chr4	66355884	66355885
chr15	95964183	95964184								chr5	31780270	31780271
chr16	32465240	32465241								chr5	98781541	98781542
chr16	45413806	45413807								chr5	105695126	105695127
chr17	35039160	35039161								chr6	24861590	24861591
chr17	40338939	40338940								chr6	37204436	37204437
chr17	56217080	56217081								chr6	43393549	43393550
chr17	74804106	74804107								chr6	71752858	71752859
chr4	42534902	42534903								chr6	95194512	95194513
chr5	9420135	9420136								chr6	143996331	143996332
chr5	37564409	37564410								chr7	72667552	72667553
chr5	118783611	118783612								chr7	73575330	73575331
chr6	29932708	29932709								chr9	23884081	23884082
chr6	120445639	120445640								chr9	75504238	75504239
chr7	20340499	20340500								chr9	110852666	110852667
chr8	98052847	98052848								chrX	12850875	12850876
chr9	15016502	15016503								chrX	18097009	18097010
chr9	64081202	64081203								chrX	19923664	19923665
chr10	129741341	129741342								chrX	35794592	35794593
chr11	59284300	59284301								chrX	70895627	70895628
chr11	60645343	60645344								chrX	91424401	91424402
chr11	67927926	67927927								chrX	93380564	93380565
chr11	116698924	116698925								chrX	95878169	95878170
chr12	3849078	3849079								chrX	98583813	98583814
chr12	111966312	111966313								chrX	98627381	98627382
chr13	24408660	24408661								chrX	98758380	98758381
chr14	51420389	51420390								chrX	101485458	101485459
chr17	28457325	28457326								chrX	108637498	108637499
chr17	48122713	48122714								chrX	110059964	110059965
chr18	38696683	38696684								chrX	131082666	131082667
chr19	59282098	59282099								chrX	132787971	132787972
chr2	119493357	119493358								chrX	137128930	137128931
chr2	147949692	147949693								chrX	153894460	153894461
chr3	41547579	41547580								chrX	157117975	157117976
chr4	115634047	115634048								chr1	57638395	57638396
chr4	137931154	137931155								chr1	164005770	164005771
chr5	125383121	125383122								chr1	176800747	176800748
chr6	24556659	24556660								chr11	81659365	81659366
chr7	13071456	13071457								chr12	57641543	57641544
chr7	36180911	36180912								chr12	81545157	81545158
chr7	87698085	87698086								chr12	85277309	85277310
chr7	96191727	96191728								chr14	42058114	42058115
chr8	54497675	54497676								chr14	61332096	61332097
chr8	86564668	86564669								chr15	73819156	73819157
chr8	112897817	112897818								chr15	74285242	74285243
chr9	20759013	20759014								chr17	28706338	28706339
chr9	26923520	26923521								chr3	126718298	126718299
chr9	44133762	44133763								chr4	109672329	109672330
chrX	140253718	140253719								chr4	115505305	115505306
chr4	125789937	125789938								chr5	149424766	149424767
chr11	119933924	119933925								chr6	118203002	118203003
chr19	12641244	12641245								chr7	35992443	35992444
chr19	41083664	41083665								chr7	116134234	116134235
chr5	23771414	23771415								chr9	110802705	110802706
chr6	32128100	32128101								chr10	6058204	6058205
chr7	123204450	123204451								chr11	4838496	4838497
chr9	105311079	105311080								chr11	117557135	117557136
chr1	59625315	59625316								chr16	4843402	4843403
chr1	167512505	167512506								chr16	30857398	30857399
chr13	101429469	101429470								chr17	4125856	4125857
chr16	10628775	10628776								chr2	167815925	167815926
chr2	127069138	127069139								chr4	148548691	148548692
chr5	52915658	52915659								chr7	48616901	48616902
chr5	150137958	150137959								chr8	27296852	27296853
chr6	121100356	121100357								chr9	24723337	24723338
chr6	127195501	127195502								chr9	108285603	108285604
chr6	137346096	137346097								chr1	123501909	123501910
chr7	133886628	133886629								chr19	10563406	10563407
chr1	36382297	36382298								chr4	140449120	140449121
chr11	121605742	121605743								chr9	72608155	72608156
chr15	80052055	80052056								chr1	73859873	73859874
chr15	85717490	85717491								chr10	62169631	62169632
chr17	3055580	3055581								chr13	68399197	68399198
chr17	23809191	23809192								chr15	40856213	40856214
chr18	73815311	73815312								chr15	82072669	82072670
chr19	59277675	59277676								chr19	4929272	4929273
chr2	28981604	28981605								chr19	37014659	37014660
chr4	45923020	45923021								chr2	29118002	29118003
chr5	150158648	150158649								chr4	149570551	149570552
chr8	86577298	86577299								chr6	38120530	38120531
chr9	103022765	103022766								chr6	115000088	115000089
chr1	163665814	163665815								chr8	79808488	79808489
chr10	36479615	36479616								chr1	9704769	9704770
chr11	67678777	67678778								chr10	61783043	61783044
chr11	78133335	78133336								chr14	43928382	43928383
chr12	113808960	113808961								chr16	15053485	15053486
chr13	51111142	51111143								chr16	29316205	29316206
chr14	33250706	33250707								chr2	19117187	19117188
chr14	51876479	51876480								chr6	48534778	48534779
chr16	91528983	91528984								chr7	52363000	52363001
chr18	35762890	35762891								chr8	42030940	42030941
chr4	120786054	120786055								chr1	53160409	53160410
chr4	133023248	133023249								chr1	94123709	94123710
chr4	134267239	134267240								chr12	84689387	84689388
chr4	136932730	136932731								chr13	4709977	4709978
chr6	30248180	30248181								chr14	76197214	76197215
chr6	133168692	133168693								chr15	32705573	32705574
chr7	109411730	109411731								chr19	4955228	4955229
chr8	120001543	120001544								chr2	30664915	30664916
chr9	33071066	33071067								chr2	84938250	84938251
chr10	60596080	60596081								chr2	95289363	95289364
chr10	77279232	77279233								chr2	115788087	115788088
chr11	71903306	71903307								chr3	118360340	118360341
chr17	71320087	71320088								chr4	129062091	129062092
chr8	127808751	127808752								chr5	51721326	51721327
chr1	9855622	9855623								chr5	76572822	76572823
chr1	88345606	88345607								chr5	140937288	140937289
chr13	113638580	113638581								chr7	26642302	26642303
chr17	8132688	8132689								chr7	127761541	127761542
chr3	102930227	102930228								chr9	15064442	15064443
chr5	139583965	139583966								chr9	21595454	21595455
chr9	110870248	110870249								chr9	40400633	40400634
chr11	68888840	68888841								chrX	8632788	8632789
chr11	72748818	72748819								chr1	43927014	43927015
chr12	88751816	88751817								chr13	101475971	101475972
chr14	33974570	33974571								chr3	32586244	32586245
chr14	65240628	65240629								chr3	145384529	145384530
chr15	57963167	57963168								chr4	62909245	62909246
chr16	84581622	84581623								chr5	54344214	54344215
chr16	98319067	98319068								chr9	4206955	4206956
chr17	71730111	71730112								chr9	36408102	36408103
chr18	52813657	52813658								chr1	151860456	151860457
chr2	69724991	69724992								chr15	60237569	60237570
chr2	90893100	90893101								chr17	28433640	28433641
chr2	104946803	104946804								chr2	34620607	34620608
chr2	118572664	118572665								chr5	36108507	36108508
chr2	131368445	131368446								chr6	95249230	95249231
chr3	13724596	13724597								chr7	19833373	19833374
chr3	146149606	146149607								chr11	57690430	57690431
chr4	98111614	98111615								chr2	25213873	25213874
chr4	117483732	117483733								chr3	95881614	95881615
chr4	148538485	148538486								chr3	131155525	131155526
chr4	149566199	149566200								chr5	108647553	108647554
chr5	107841482	107841483								chr5	125694960	125694961
chr5	144414288	144414289								chr5	137402772	137402773
chr6	33068087	33068088								chr5	150308821	150308822
chr6	126431479	126431480								chr6	135660666	135660667
chr7	86795275	86795276								chr7	119818901	119818902
chr7	138561742	138561743								chr1	75056046	75056047
chr8	130360582	130360583								chr1	95678287	95678288
chr9	72672410	72672411								chr1	121251774	121251775
chrX	12464847	12464848								chr10	8204512	8204513
chrX	35269718	35269719								chr10	40134148	40134149
chrX	74660966	74660967								chr11	4228029	4228030
chrX	91292309	91292310								chr11	83543331	83543332
chrX	91451983	91451984								chr11	90053246	90053247
chrX	132581526	132581527								chr11	118208174	118208175
chr5	107361833	107361834								chr12	7860891	7860892
chr1	59847000	59847001								chr12	22509954	22509955
chr1	180279936	180279937								chr12	45671251	45671252
chr11	60325475	60325476								chr12	109849002	109849003
chr2	68977823	68977824								chr13	62982302	62982303
chr2	84511972	84511973								chr13	118052735	118052736
chr3	96152120	96152121								chr14	73884386	73884387
chr4	59923077	59923078								chr15	26283799	26283800
chr4	132671381	132671382								chr15	58211349	58211350
chr4	155066183	155066184								chr16	90216386	90216387
chr5	98605533	98605534								chr16	90855623	90855624
chr6	71256405	71256406								chr17	46847846	46847847
chr7	19584367	19584368								chr17	50508099	50508100
chr7	148031855	148031856								chr19	46088147	46088148
chr8	28520217	28520218								chr2	95997336	95997337
chr9	54375642	54375643								chr2	152689538	152689539
chr9	114431379	114431380								chr3	9706248	9706249
chr13	107861682	107861683								chr3	83594306	83594307
chr16	44709396	44709397								chr3	115850844	115850845
chr10	43012445	43012446								chr4	100849759	100849760
chr10	120838029	120838030								chr5	33542897	33542898
chr12	114340252	114340253								chr5	149099653	149099654
chr13	101048653	101048654								chr6	42411675	42411676
chr14	60939831	60939832								chr6	118798840	118798841
chr15	76175091	76175092								chr6	140519802	140519803
chr16	17731371	17731372								chr7	7326643	7326644
chr16	17825711	17825712								chr7	9113038	9113039
chr16	97362465	97362466								chr7	13512194	13512195
chr17	66179958	66179959								chr7	52509695	52509696
chr2	174831168	174831169								chr8	90703210	90703211
chr3	53899756	53899757								chr9	36620513	36620514
chr4	109996714	109996715								chrX	147900603	147900604
chr4	148903372	148903373								chrX	155937985	155937986
chr5	74553762	74553763								chr1	131237353	131237354
chr6	108317599	108317600								chr10	68085113	68085114
chr7	17497352	17497353								chr11	91245420	91245421
chr7	28240573	28240574								chr13	59461113	59461114
chr7	138440851	138440852								chr13	79802609	79802610
chr8	23132887	23132888								chr15	34137513	34137514
chr8	63692126	63692127								chr15	38962922	38962923
chr8	107675730	107675731								chr2	109519781	109519782
chr9	108970782	108970783								chr3	70557100	70557101
chr9	123021238	123021239								chr3	117678739	117678740
chr11	76214586	76214587								chr3	120861101	120861102
chr11	79875366	79875367								chr4	84597244	84597245
chr12	53005964	53005965								chr4	98987958	98987959
chr2	127107370	127107371								chr4	100180643	100180644
chr6	108351578	108351579								chr5	51433058	51433059
chr11	20134438	20134439								chr5	75208175	75208176
chr11	44427286	44427287								chr5	109723012	109723013
chr13	24688695	24688696								chr5	124861997	124861998
chr17	47434451	47434452								chr8	45901359	45901360
chr2	127074696	127074697								chrX	7239882	7239883
chr2	146640862	146640863								chrX	18625106	18625107
chr4	43009826	43009827								chrX	53577154	53577155
chr4	125066135	125066136								chrX	75851351	75851352
chr10	70700675	70700676								chrX	88218324	88218325
chr10	80043359	80043360								chrX	135791792	135791793
chr15	102248759	102248760								chrX	153555812	153555813
chr16	17637884	17637885								chr13	63771478	63771479
chr16	55933333	55933334								chr14	35095517	35095518
chr18	33376155	33376156								chr14	41678972	41678973
chr2	3632921	3632922								chr15	7990057	7990058
chr4	147552338	147552339								chr17	26597062	26597063
chr5	130280470	130280471								chr17	33906577	33906578
chr6	29598506	29598507								chr2	101823308	101823309
chr7	140812580	140812581								chr3	99926557	99926558
chr1	89365077	89365078								chr3	121025605	121025606
chr1	155522956	155522957								chr4	105508791	105508792
chr1	156970752	156970753								chr4	108847467	108847468
chr10	88740739	88740740								chr4	135822187	135822188
chr11	101085239	101085240								chr5	100447688	100447689
chr12	30592088	30592089								chr5	111067537	111067538
chr12	77146925	77146926								chr6	143186719	143186720
chr13	112274174	112274175								chr7	100457401	100457402
chr15	88954268	88954269								chr7	140004224	140004225
chr15	93093455	93093456								chr8	13672839	13672840
chr16	11268732	11268733								chr8	113577845	113577846
chr17	25427576	25427577								chr9	23985584	23985585
chr18	34757198	34757199								chr10	76467210	76467211
chr18	68653132	68653133								chr14	106294364	106294365
chr19	41100538	41100539								chr15	95658061	95658062
chr2	38562394	38562395								chr15	98853103	98853104
chr2	177981608	177981609								chr5	36740062	36740063
chr3	37282681	37282682								chr10	24480249	24480250
chr5	15158326	15158327								chr12	78926474	78926475
chr5	15215545	15215546								chr4	11587044	11587045
chr5	24084384	24084385								chr4	132241620	132241621
chr5	124113589	124113590								chr4	154943815	154943816
chr7	36411258	36411259								chr5	149635033	149635034
chr7	135091360	135091361								chr12	30284981	30284982
chr10	80642415	80642416								chr16	21497848	21497849
chr11	96644304	96644305								chr18	35158966	35158967
chr5	115579558	115579559								chr1	88943717	88943718
chr7	27962756	27962757								chr1	95539084	95539085
chr11	46678530	46678531								chr1	186725945	186725946
chr12	103947382	103947383								chr10	66411156	66411157
chr13	58249154	58249155								chr10	74396445	74396446
chr14	60173024	60173025								chr11	77913032	77913033
chr17	81497983	81497984								chr15	54088579	54088580
chr18	39614712	39614713								chr15	60684855	60684856
chr18	61891025	61891026								chr15	93090874	93090875
chr2	13191357	13191358								chr16	56576279	56576280
chr4	131195365	131195366								chr17	79603030	79603031
chr7	127107687	127107688								chr2	157101674	157101675
chr9	13864038	13864039								chr3	13561097	13561098
chr9	122676696	122676697								chr3	146304961	146304962
chr10	77922384	77922385								chr4	33596749	33596750
chr11	69202326	69202327								chr4	87578542	87578543
chr11	77758340	77758341								chr5	104511447	104511448
chr11	114885167	114885168								chr5	121095649	121095650
chr17	17198070	17198071								chr6	72334825	72334826
chr2	32582423	32582424								chr7	91695212	91695213
chr15	36582652	36582653								chr7	140771382	140771383
chr15	89155900	89155901								chr9	57325046	57325047
chr15	103027133	103027134								chr9	98438426	98438427
chr18	35611414	35611415								chr9	110018999	110019000
chr2	3431581	3431582								chr15	81670855	81670856
chr4	140453456	140453457								chr19	16508266	16508267
chr5	144258534	144258535								chr3	96892437	96892438
chr9	106759174	106759175								chr4	141135540	141135541
chr1	136007787	136007788								chr5	129922419	129922420
chr10	88083694	88083695								chr6	87392452	87392453
chr11	43246854	43246855								chr1	94623697	94623698
chr11	67813305	67813306								chr16	84654400	84654401
chr11	98678760	98678761								chr2	173903644	173903645
chr12	86369838	86369839								chr3	108821742	108821743
chr13	32823356	32823357								chr6	49123661	49123662
chr13	67267260	67267261								chr1	63275037	63275038
chr14	60351054	60351055								chr1	170368297	170368298
chr15	59677214	59677215								chr10	59114742	59114743
chr16	13464981	13464982								chr11	50237918	50237919
chr17	74789410	74789411								chr11	75321035	75321036
chr17	88805032	88805033								chr11	76079203	76079204
chr3	58972597	58972598								chr11	88853311	88853312
chr3	65643760	65643761								chr12	32592877	32592878
chr3	68701317	68701318								chr12	111340143	111340144
chr4	124597503	124597504								chr13	3747110	3747111
chr5	143099236	143099237								chr13	29990259	29990260
chr6	85313741	85313742								chr13	47187069	47187070
chr7	28316159	28316160								chr13	103475157	103475158
chr7	54450870	54450871								chr14	63149245	63149246
chr7	146290031	146290032								chr15	36494103	36494104
chrX	46210491	46210492								chr15	39989451	39989452
chrX	98316819	98316820								chr15	81927379	81927380
chr11	78915974	78915975								chr15	88627616	88627617
chr15	12182714	12182715								chr16	22068805	22068806
chr8	125093387	125093388								chr16	58665305	58665306
chr19	34660714	34660715								chr16	90982697	90982698
chr4	8613944	8613945								chr18	85251068	85251069
chr10	57769454	57769455								chr19	61278089	61278090
chr10	87843372	87843373								chr2	43839470	43839471
chr11	101655735	101655736								chr2	128861415	128861416
chr14	17075530	17075531								chr3	24997878	24997879
chr15	77440855	77440856								chr3	104336496	104336497
chr15	98457402	98457403								chr3	152997312	152997313
chr15	99465734	99465735								chr5	35995729	35995730
chr15	102166553	102166554								chr5	66108404	66108405
chr16	43753214	43753215								chr5	75389418	75389419
chr17	24617617	24617618								chr6	37505451	37505452
chr17	29185126	29185127								chr6	71275707	71275708
chr18	26293627	26293628								chr7	24754213	24754214
chr18	78629622	78629623								chr7	91125104	91125105
chr18	83181963	83181964								chr7	106670863	106670864
chr2	26868118	26868119								chr7	129337661	129337662
chr2	91075768	91075769								chr8	14325043	14325044
chr2	94103997	94103998								chr9	99855717	99855718
chr3	40419669	40419670								chr10	63038206	63038207
chr3	116125778	116125779								chr11	83289996	83289997
chr4	6153352	6153353								chr12	37431115	37431116
chr5	90691467	90691468								chr12	71879387	71879388
chr5	110138338	110138339								chr12	113208014	113208015
chr5	121000603	121000604								chr13	45099963	45099964
chr6	112818722	112818723								chr13	90908539	90908540
chr7	29176567	29176568								chr13	103343672	103343673
chr7	29576506	29576507								chr15	3743250	3743251
chr7	54053342	54053343								chr17	71072077	71072078
chr7	109714927	109714928								chr4	84765842	84765843
chr8	90506010	90506011								chr4	119403448	119403449
chr11	96349087	96349088								chr5	35013995	35013996
chr13	100753478	100753479								chr5	98681658	98681659
chr19	38021395	38021396								chr1	182557760	182557761
chr3	108239403	108239404								chr10	116200294	116200295
chr8	73444396	73444397								chr11	46823802	46823803
chr1	173960895	173960896								chr11	70278933	70278934
chr12	81572040	81572041								chr12	51397262	51397263
chr12	106671713	106671714								chr12	76240969	76240970
chr13	52234696	52234697								chr12	84439565	84439566
chr14	26359395	26359396								chr13	13153438	13153439
chr14	26461086	26461087								chr13	50505783	50505784
chr15	29251360	29251361								chr15	22166004	22166005
chr15	34010157	34010158								chr15	25097967	25097968
chr19	36076190	36076191								chr15	53923396	53923397
chr2	84802568	84802569								chr15	102066256	102066257
chr2	151954545	151954546								chr16	35670154	35670155
chr3	64656749	64656750								chr16	51669942	51669943
chr5	122288148	122288149								chr16	67869193	67869194
chr5	149584882	149584883								chr16	91958890	91958891
chr6	54313405	54313406								chr17	76601365	76601366
chr9	49011292	49011293								chr18	38841973	38841974
chr9	64130836	64130837								chr19	27107321	27107322
chr10	59684510	59684511								chr2	153333641	153333642
chr10	80661889	80661890								chr3	89469491	89469492
chr10	116502212	116502213								chr3	150540711	150540712
chr11	95525623	95525624								chr4	63209728	63209729
chr12	56534044	56534045								chr4	83842858	83842859
chr12	77567350	77567351								chr4	102871973	102871974
chr13	3555099	3555100								chr4	120567368	120567369
chr15	57779038	57779039								chr5	37149203	37149204
chr15	58700145	58700146								chr5	42428100	42428101
chr17	46985911	46985912								chr6	18863373	18863374
chr17	71234600	71234601								chr7	109121431	109121432
chr18	4205517	4205518								chr7	112474007	112474008
chr18	57380321	57380322								chrX	7273334	7273335
chr2	153127961	153127962								chrX	91468673	91468674
chr2	156029861	156029862								chrX	98268282	98268283
chr2	179649143	179649144								chrX	132531076	132531077
chr5	41484535	41484536								chrX	148631017	148631018
chr5	44274916	44274917								chr1	40414030	40414031
chr5	100968629	100968630								chr10	62927639	62927640
chr5	130831228	130831229								chr10	100450852	100450853
chr7	28118845	28118846								chr15	27802175	27802176
chr10	74723751	74723752								chr15	90296449	90296450
chr11	51774070	51774071								chr19	29915187	29915188
chr11	69526279	69526280								chr4	59637631	59637632
chr11	117217481	117217482								chr4	141653422	141653423
chr12	81710352	81710353								chr6	88754497	88754498
chr14	21905098	21905099								chr10	69958578	69958579
chr16	55470052	55470053								chr10	118694359	118694360
chr17	12459148	12459149								chr12	19021292	19021293
chr18	43756877	43756878								chr13	93383634	93383635
chr19	18738499	18738500								chr18	40535772	40535773
chr2	179624651	179624652								chr4	106007322	106007323
chr3	32243949	32243950								chr5	108305010	108305011
chr3	85852149	85852150								chr6	114933302	114933303
chr4	115941001	115941002								chr10	80116452	80116453
chr5	31901729	31901730								chr17	83779971	83779972
chr6	147086173	147086174								chr19	42054230	42054231
chr7	133518704	133518705								chr19	48023224	48023225
chr8	3687738	3687739								chr2	9456280	9456281
chr9	116400543	116400544								chr4	106024219	106024220
chr14	56273238	56273239								chr4	115779893	115779894
chr4	129831549	129831550								chr6	127867930	127867931
chr7	100266290	100266291								chr7	149741784	149741785
chr12	106812177	106812178								chr9	118329775	118329776
chr14	32141081	32141082								chr11	20372834	20372835
chr2	91089214	91089215								chr14	21811276	21811277
chr2	122135565	122135566								chr15	86345328	86345329
chr10	97133063	97133064								chr16	15111921	15111922
chr16	10787914	10787915								chr17	80513357	80513358
chr3	94937720	94937721								chr18	34590074	34590075
chr7	117356926	117356927								chr2	14372674	14372675
chr9	40032072	40032073								chr2	33969747	33969748
chr1	31000612	31000613								chr2	121364918	121364919
chr1	94737087	94737088								chr2	158746681	158746682
chr11	107441269	107441270								chr3	30170125	30170126
chr12	117193917	117193918								chr3	55593949	55593950
chr13	21267775	21267776								chr3	90107451	90107452
chr13	101072137	101072138								chr3	95736267	95736268
chr15	81408820	81408821								chr3	115665860	115665861
chr16	36483955	36483956								chr4	33752690	33752691
chr17	48066566	48066567								chr5	104041503	104041504
chr18	40781498	40781499								chr6	136659116	136659117
chr19	4259349	4259350								chr7	3192994	3192995
chr19	4382517	4382518								chr7	87331982	87331983
chr19	16847972	16847973								chr1	193712442	193712443
chr19	41983654	41983655								chr15	71295569	71295570
chr2	32554369	32554370								chr17	29895491	29895492
chr2	70864965	70864966								chr18	6101484	6101485
chr2	144242790	144242791								chr7	54367081	54367082
chr2	168259051	168259052								chr14	20903753	20903754
chr3	22035699	22035700								chr4	87118780	87118781
chr3	40680450	40680451								chr4	95364830	95364831
chr3	98207614	98207615								chr5	120739700	120739701
chr4	41843637	41843638								chr6	143588489	143588490
chr6	58831524	58831525								chr7	116983437	116983438
chr6	86604494	86604495								chr1	72611439	72611440
chr6	99815164	99815165								chr10	78077516	78077517
chr7	16974357	16974358								chr10	118643006	118643007
chr8	104152898	104152899								chr11	78824664	78824665
chr9	5147234	5147235								chr13	95016324	95016325
chrX	100434550	100434551								chr15	75860970	75860971
chr11	61754221	61754222								chr16	45437681	45437682
chr12	77301476	77301477								chr2	77032913	77032914
chr14	32063367	32063368								chr6	72460904	72460905
chr16	29696046	29696047								chr9	21723800	21723801
chr19	57190538	57190539								chr9	96443362	96443363
chr5	135483923	135483924								chr1	80171899	80171900
chr9	85587542	85587543								chr1	80453341	80453342
chr1	5857795	5857796								chr1	92870892	92870893
chr12	17581186	17581187								chr1	120585058	120585059
chr15	38437995	38437996								chr1	121436598	121436599
chr19	7205722	7205723								chr1	135114220	135114221
chr2	14072658	14072659								chr1	181646264	181646265
chr3	106593584	106593585								chr10	42864098	42864099
chr5	22797800	22797801								chr11	102904308	102904309
chr6	15792235	15792236								chr13	60550941	60550942
chr6	70881973	70881974								chr13	108536866	108536867
chr6	83887252	83887253								chr15	34305232	34305233
chr7	121640032	121640033								chr15	52292262	52292263
chr9	75411184	75411185								chr15	99661848	99661849
chrX	33749763	33749764								chr16	11912437	11912438
chrX	34787863	34787864								chr16	13595722	13595723
chrX	38937023	38937024								chr16	20454994	20454995
chrX	54589301	54589302								chr16	21226222	21226223
chrX	56447513	56447514								chr19	4205066	4205067
chrX	106125046	106125047								chr2	68088142	68088143
chrX	132909187	132909188								chr2	112071460	112071461
chrX	136797969	136797970								chr3	30850371	30850372
chrX	153348118	153348119								chr3	63000052	63000053
chrX	159582622	159582623								chr3	94662207	94662208
chr1	24737883	24737884								chr4	144628789	144628790
chr1	154569272	154569273								chr6	42359588	42359589
chr1	185356784	185356785								chr6	47861108	47861109
chr11	86812457	86812458								chr6	50595960	50595961
chr13	101127817	101127818								chr7	87157738	87157739
chr15	25660953	25660954								chr7	125821351	125821352
chr16	4209321	4209322								chr8	124426332	124426333
chr17	80624821	80624822								chr9	21806387	21806388
chr18	12138564	12138565								chr9	62647496	62647497
chr19	3860570	3860571								chr9	87323219	87323220
chr3	7010969	7010970								chr9	114600603	114600604
chr3	84572038	84572039								chr1	5045377	5045378
chr4	119054262	119054263								chr1	162817203	162817204
chr4	135844482	135844483								chr1	176838880	176838881
chr4	137799212	137799213								chr10	91184829	91184830
chr4	145587073	145587074								chr10	98111451	98111452
chr5	30015061	30015062								chr10	115423889	115423890
chr6	59025136	59025137								chr11	30896840	30896841
chr6	120868780	120868781								chr12	57377950	57377951
chr7	79644882	79644883								chr12	87303780	87303781
chr11	93821536	93821537								chr13	100259294	100259295
chr14	55618890	55618891								chr14	62225882	62225883
chr15	102538981	102538982								chr14	120382316	120382317
chr16	90769220	90769221								chr16	16669950	16669951
chr17	84842795	84842796								chr16	18694762	18694763
chr2	27288885	27288886								chr16	38551728	38551729
chr2	34757442	34757443								chr16	65472112	65472113
chr4	144468791	144468792								chr16	87267951	87267952
chr7	22718022	22718023								chr17	35135630	35135631
chr7	138938697	138938698								chr17	79024829	79024830
chr10	59612268	59612269								chr18	60713767	60713768
chr12	75112053	75112054								chr2	139408705	139408706
chr12	110192183	110192184								chr2	145548261	145548262
chr15	76682244	76682245								chr3	19098071	19098072
chr3	103754696	103754697								chr3	146800478	146800479
chr5	144897219	144897220								chr4	100381074	100381075
chr7	5280842	5280843								chr4	103131658	103131659
chr7	28216573	28216574								chr4	117012943	117012944
chr10	74890756	74890757								chr4	141118897	141118898
chr12	99694385	99694386								chr6	37544272	37544273
chr13	101630136	101630137								chr6	50725318	50725319
chr14	33082970	33082971								chr6	118463189	118463190
chr14	52930208	52930209								chr7	100612044	100612045
chr16	20490907	20490908								chr15	74924246	74924247
chr18	30472239	30472240								chr16	5152175	5152176
chr2	170101784	170101785								chr17	85405619	85405620
chr2	177061625	177061626								chr1	55008638	55008639
chr4	126004097	126004098								chr1	60675185	60675186
chr5	149224990	149224991								chr1	91989469	91989470
chr9	69204476	69204477								chr10	11755692	11755693
chr1	55352163	55352164								chr10	27485669	27485670
chr10	102855480	102855481								chr10	73135238	73135239
chr11	3230730	3230731								chr14	48362502	48362503
chr11	31842423	31842424								chr16	15104191	15104192
chr11	51890429	51890430								chr3	124974304	124974305
chr11	53388747	53388748								chr5	140877118	140877119
chr11	54562117	54562118								chr7	134574751	134574752
chr11	60585950	60585951								chr8	7017604	7017605
chr11	76598187	76598188								chrX	7814638	7814639
chr13	43302912	43302913								chrX	55631311	55631312
chr14	123639471	123639472								chrX	90516267	90516268
chr15	98536201	98536202								chrX	137241306	137241307
chr16	5415974	5415975								chrX	143787131	143787132
chr16	94680848	94680849								chrX	147535738	147535739
chr2	34637825	34637826								chr1	166606217	166606218
chr2	103441136	103441137								chr1	191450084	191450085
chr2	164904337	164904338								chr11	116328938	116328939
chr4	120272809	120272810								chr13	47349271	47349272
chr5	134819015	134819016								chr13	68747595	68747596
chr6	50016386	50016387								chr14	35152348	35152349
chr7	17306320	17306321								chr16	20589109	20589110
chr7	29525991	29525992								chr17	21418457	21418458
chr8	60272428	60272429								chr17	68160260	68160261
chr8	126367043	126367044								chr18	34008808	34008809
chr10	93703810	93703811								chr2	7013731	7013732
chr18	57830314	57830315								chr3	95991739	95991740
chr2	172876746	172876747								chr4	125681251	125681252
chr17	26378729	26378730								chr7	116119752	116119753
chr5	29963624	29963625								chr9	60924018	60924019
chr16	91497478	91497479								chr1	38109171	38109172
chr2	37669090	37669091								chr1	40922130	40922131
chr7	51801104	51801105								chr10	80480711	80480712
chr7	112734617	112734618								chr11	79629487	79629488
chr11	20121982	20121983								chr12	73572297	73572298
chr11	70670712	70670713								chr13	9347572	9347573
chr11	87536618	87536619								chr13	71440232	71440233
chr12	81686136	81686137								chr13	72770711	72770712
chr12	112978743	112978744								chr13	72955190	72955191
chr13	48779433	48779434								chr15	54653862	54653863
chr16	22585773	22585774								chr17	8541083	8541084
chr17	6604118	6604119								chr18	62096290	62096291
chr17	78896319	78896320								chr19	4367104	4367105
chr18	22334907	22334908								chr3	89259745	89259746
chr18	68795826	68795827								chr4	3750364	3750365
chr18	80401974	80401975								chr4	153917565	153917566
chr2	127760966	127760967								chr5	145401072	145401073
chr2	153037817	153037818								chr6	30028466	30028467
chr5	116094429	116094430								chr7	16842785	16842786
chr7	71500166	71500167								chr7	31295558	31295559
chr8	97626110	97626111								chr7	72615878	72615879
chr9	57659782	57659783								chr8	106031453	106031454
chrX	7586679	7586680								chr9	107180565	107180566
chr10	60789286	60789287								chr1	173375383	173375384
chr17	57430919	57430920								chr14	75953498	75953499
chr17	87177703	87177704								chr15	88528595	88528596
chr2	29385437	29385438								chr6	95972890	95972891
chr4	126806821	126806822								chr10	8572468	8572469
chr7	4886260	4886261								chr10	80572542	80572543
chr9	96034809	96034810								chr11	51926419	51926420
chr1	132553299	132553300								chr11	120606663	120606664
chr1	185621230	185621231								chr15	62793564	62793565
chr10	52257104	52257105								chr15	93233013	93233014
chr10	93430445	93430446								chr15	98523688	98523689
chr10	127923391	127923392								chr17	27843717	27843718
chr11	50266391	50266392								chr19	10548578	10548579
chr11	115424848	115424849								chr19	26594758	26594759
chr16	25370122	25370123								chr2	75935529	75935530
chr17	35985259	35985260								chr2	104340431	104340432
chr17	36105110	36105111								chr4	3170225	3170226
chr2	71118224	71118225								chr4	21950538	21950539
chr2	130240405	130240406								chr5	16618015	16618016
chr3	129787730	129787731								chr5	131310694	131310695
chr6	40328363	40328364								chr5	141601035	141601036
chr7	104824167	104824168								chr6	113536895	113536896
chr9	95438741	95438742								chr7	63716431	63716432
chr10	8261602	8261603								chr7	72955826	72955827
chr10	56126419	56126420								chr9	50904382	50904383
chr12	81540591	81540592								chr11	79728214	79728215
chr12	117129102	117129103								chr11	117265023	117265024
chr12	121046352	121046353								chr11	118724287	118724288
chr13	3608457	3608458								chr15	27852821	27852822
chr18	84708535	84708536								chr15	99362681	99362682
chr2	38691840	38691841								chr16	96327772	96327773
chr3	88178973	88178974								chr19	20359752	20359753
chr5	108519482	108519483								chr2	136936512	136936513
chr8	88191721	88191722								chr2	144340010	144340011
chrX	8231182	8231183								chr3	119556884	119556885
chrX	82630018	82630019								chr7	148593550	148593551
chrX	100443683	100443684								chr7	149141709	149141710
chrX	133074301	133074302								chr1	75897884	75897885
chr1	70880036	70880037								chr1	165517965	165517966
chr1	84705359	84705360								chr10	12082846	12082847
chr10	22502704	22502705								chr11	44561696	44561697
chr11	3491697	3491698								chr13	31919920	31919921
chr11	97435500	97435501								chr13	67935400	67935401
chr11	101215926	101215927								chr13	69564168	69564169
chr12	56318065	56318066								chr13	72769220	72769221
chr13	61810628	61810629								chr14	67198923	67198924
chr14	70378668	70378669								chr14	79796791	79796792
chr15	61519651	61519652								chr17	8671015	8671016
chr15	65535337	65535338								chr17	83697892	83697893
chr15	89018181	89018182								chr4	104779860	104779861
chr16	3594512	3594513								chr4	124380178	124380179
chr16	20237344	20237345								chr5	13230064	13230065
chr17	23749167	23749168								chr5	65383997	65383998
chr18	34833703	34833704								chr5	98620244	98620245
chr19	6684183	6684184								chr7	67748087	67748088
chr2	33383478	33383479								chr8	118150891	118150892
chr2	61217244	61217245								chr9	20801327	20801328
chr2	127729112	127729113								chr9	23805456	23805457
chr3	57438632	57438633								chr9	78155488	78155489
chr3	84486940	84486941								chr9	95086188	95086189
chr3	108015538	108015539								chr1	17380712	17380713
chr3	144787986	144787987								chr11	102858438	102858439
chr4	116822071	116822072								chr13	54201375	54201376
chr4	134041548	134041549								chr16	78846429	78846430
chr5	22263287	22263288								chr17	29779145	29779146
chr5	34701422	34701423								chr17	66910048	66910049
chr5	89154975	89154976								chr2	65737724	65737725
chr5	150388665	150388666								chr4	41565881	41565882
chr6	92196182	92196183								chr6	39231483	39231484
chr8	119060859	119060860								chr9	106499558	106499559
chr8	124894431	124894432								chr10	43660689	43660690
chr9	37292528	37292529								chr12	79080765	79080766
chr9	64580788	64580789								chr13	103565116	103565117
chr9	108604767	108604768								chr15	94678086	94678087
chr9	119885503	119885504								chr17	80700408	80700409
chrX	54047579	54047580								chr18	44869656	44869657
chr10	117688127	117688128								chr2	124850302	124850303
chr10	127794343	127794344								chr2	173008380	173008381
chr11	58957347	58957348								chr3	76073096	76073097
chr13	55612367	55612368								chr3	116824518	116824519
chr14	21566338	21566339								chr4	58870966	58870967
chr17	27418342	27418343								chr4	138610703	138610704
chr18	65225842	65225843								chr5	40389169	40389170
chr2	125704758	125704759								chr5	117029673	117029674
chr2	127377023	127377024								chr5	117403433	117403434
chr3	65465814	65465815								chr8	33602432	33602433
chr4	15900009	15900010								chr9	45791796	45791797
chr4	154662393	154662394								chr9	99261248	99261249
chr4	154817129	154817130								chr9	118163165	118163166
chr5	130731850	130731851								chr1	188479043	188479044
chr6	33868489	33868490								chr10	68760407	68760408
chr6	39440385	39440386								chr15	33226568	33226569
chr6	122389525	122389526								chr3	87709062	87709063
chr7	3204821	3204822								chr4	140013109	140013110
chr7	52304059	52304060								chr4	148877402	148877403
chr8	124332147	124332148								chr5	28606873	28606874
chr9	37315153	37315154								chr5	65322698	65322699
chr11	50318663	50318664								chr6	112740137	112740138
chr13	62317560	62317561								chr6	124887356	124887357
chr14	33517771	33517772								chr9	47935078	47935079
chr15	85711706	85711707								chr10	70589291	70589292
chr16	37008760	37008761								chr10	114601167	114601168
chr17	17304484	17304485								chr11	87818260	87818261
chr18	65053069	65053070								chr12	101402391	101402392
chr19	5306502	5306503								chr13	15520331	15520332
chr3	94859644	94859645								chr2	26938723	26938724
chr4	150445562	150445563								chr2	73608479	73608480
chr5	135029791	135029792								chr4	105468769	105468770
chr7	25304912	25304913								chr4	135728666	135728667
chr7	126863092	126863093								chr6	145126614	145126615
chr9	21221561	21221562								chr1	136059541	136059542
chr9	60555641	60555642								chr10	40723576	40723577
chr12	31564529	31564530								chr10	71935270	71935271
chr13	101498691	101498692								chr10	117686121	117686122
chr2	118594589	118594590								chr11	111933852	111933853
chr5	76955058	76955059								chr12	22211628	22211629
chr6	100720671	100720672								chr12	37975759	37975760
chr8	119949484	119949485								chr13	84937751	84937752
chr10	62433863	62433864								chr16	48407958	48407959
chr10	127166233	127166234								chr17	42954328	42954329
chr11	40283038	40283039								chr18	39104923	39104924
chr11	102930918	102930919								chr2	28629458	28629459
chr12	110178639	110178640								chr3	9752179	9752180
chr18	12900329	12900330								chr3	85662316	85662317
chr6	72864503	72864504								chr3	109583926	109583927
chr7	35572389	35572390								chr3	132824600	132824601
chr7	75465857	75465858								chr4	61870315	61870316
chr9	32749425	32749426								chr4	95412485	95412486
chr9	67864515	67864516								chr4	109161235	109161236
chr11	75297195	75297196								chr5	135379358	135379359
chr16	92814820	92814821								chr5	136545449	136545450
chr4	129878680	129878681								chr6	61620232	61620233
chr15	10462326	10462327								chr6	134384942	134384943
chr4	129600799	129600800								chr8	119860248	119860249
chr5	15129445	15129446								chr9	56630019	56630020
chr12	23160195	23160196								chr9	78584564	78584565
chr12	78890625	78890626								chr9	108586466	108586467
chr12	84441008	84441009								chrX	7077641	7077642
chr14	105875661	105875662								chrX	35331423	35331424
chr16	11263029	11263030								chrX	48380668	48380669
chr16	26023630	26023631								chrX	53618989	53618990
chr17	32255599	32255600								chr10	61922806	61922807
chr18	80513564	80513565								chr8	47162559	47162560
chr2	34690720	34690721								chr10	86381137	86381138
chr2	60009961	60009962								chr12	19501376	19501377
chr2	75699040	75699041								chr12	92178829	92178830
chr3	88750760	88750761								chr13	55166391	55166392
chr3	107013383	107013384								chr16	18783217	18783218
chr3	151697876	151697877								chr17	35186654	35186655
chr4	132772506	132772507								chr18	74203395	74203396
chr5	5486246	5486247								chr2	90622044	90622045
chr5	36823954	36823955								chr3	88918641	88918642
chr6	83294143	83294144								chr3	105355387	105355388
chr7	124527223	124527224								chr3	108854597	108854598
chr1	132293909	132293910								chr4	3531618	3531619
chr10	127604059	127604060								chr5	77117315	77117316
chr12	112881838	112881839								chr5	119239644	119239645
chr16	87575155	87575156								chr10	42086669	42086670
chr3	153549261	153549262								chr12	32545576	32545577
chr6	86691342	86691343								chr12	77168508	77168509
chr6	118145307	118145308								chr13	50719671	50719672
chr13	109740521	109740522								chr3	57132121	57132122
chr17	28662250	28662251								chr3	97454207	97454208
chr10	53025931	53025932								chr4	99362125	99362126
chr11	107339104	107339105								chr4	100059104	100059105
chr12	39760792	39760793								chr8	72614839	72614840
chr12	41551006	41551007								chr10	3368513	3368514
chr12	52860808	52860809								chr12	10357597	10357598
chr17	6771177	6771178								chr3	100325761	100325762
chr19	24381051	24381052								chr7	38715787	38715788
chr2	83173163	83173164								chr9	78059938	78059939
chr8	59352436	59352437								chr1	171868254	171868255
chr1	52188924	52188925								chr10	25394149	25394150
chr1	87635623	87635624								chr10	36151227	36151228
chr10	8111249	8111250								chr10	63075955	63075956
chr10	11065119	11065120								chr11	59238425	59238426
chr10	58458060	58458061								chr11	117160927	117160928
chr10	82257532	82257533								chr12	35952934	35952935
chr11	96599161	96599162								chr12	111900411	111900412
chr12	43129012	43129013								chr12	120806270	120806271
chr13	43462022	43462023								chr13	9191045	9191046
chr14	58858151	58858152								chr13	49091180	49091181
chr15	58337474	58337475								chr13	104230008	104230009
chr15	76737779	76737780								chr13	112272032	112272033
chr16	13080456	13080457								chr14	77901856	77901857
chr16	56077668	56077669								chr15	38625346	38625347
chr16	78950796	78950797								chr17	12418336	12418337
chr17	29409375	29409376								chr17	25833131	25833132
chr18	24439771	24439772								chr17	71098511	71098512
chr19	37143946	37143947								chr18	81377447	81377448
chr2	163296735	163296736								chr19	3419370	3419371
chr2	168690602	168690603								chr19	28185955	28185956
chr4	101045104	101045105								chr2	34121281	34121282
chr4	148683729	148683730								chr2	80221560	80221561
chr4	151395867	151395868								chr4	144715994	144715995
chr5	92349812	92349813								chr5	122858232	122858233
chr6	28786841	28786842								chr6	96067129	96067130
chr7	28081696	28081697								chr9	64799212	64799213
chr7	38945611	38945612								chr17	24200012	24200013
chr7	123536264	123536265								chr3	97925607	97925608
chr8	13947438	13947439								chr9	98119540	98119541
chr8	113962448	113962449								chr11	22283929	22283930
chr1	74908595	74908596								chr15	93445796	93445797
chr1	107873035	107873036								chr16	4653453	4653454
chr11	82846041	82846042								chr5	37487118	37487119
chr11	83304148	83304149								chr9	21074241	21074242
chr12	81164234	81164235								chr1	182799276	182799277
chr13	22376650	22376651								chr10	106998883	106998884
chr14	54323477	54323478								chr11	116213441	116213442
chr14	55472990	55472991								chr12	60185615	60185616
chr15	99213788	99213789								chr13	81015373	81015374
chr16	33619773	33619774								chr19	8920112	8920113
chr17	54490411	54490412								chr4	99046852	99046853
chr19	24296143	24296144								chr4	117555812	117555813
chr19	44325828	44325829								chr4	147227089	147227090
chr5	10674358	10674359								chr4	154258657	154258658
chr7	149314938	149314939								chr6	28772486	28772487
chr8	88192203	88192204								chr6	81827347	81827348
chr9	73926497	73926498								chr7	152517006	152517007
chrX	35102912	35102913								chr8	27067072	27067073
chrX	70786125	70786126								chr8	68111408	68111409
chrX	136790537	136790538								chr8	81737905	81737906
chr10	41749461	41749462								chr9	108310697	108310698
chr12	25145756	25145757								chr1	91452759	91452760
chr14	16965403	16965404								chr11	98942560	98942561
chr16	38339488	38339489								chr11	106447808	106447809
chr19	6080553	6080554								chr12	55902876	55902877
chr7	53790939	53790940								chr13	93614117	93614118
chr1	80174784	80174785								chr15	55172139	55172140
chr1	167181658	167181659								chr18	38153459	38153460
chr10	41052552	41052553								chr18	78005255	78005256
chr13	105606526	105606527								chr3	29803199	29803200
chr3	102507599	102507600								chr3	80580723	80580724
chr4	88389058	88389059								chr5	35269009	35269010
chr5	145977006	145977007								chr5	35829845	35829846
chr8	86365688	86365689								chr5	115292820	115292821
chr1	35323662	35323663								chr7	16711386	16711387
chr10	30454177	30454178								chr8	107198060	107198061
chr10	84851662	84851663								chr1	38375642	38375643
chr11	62062994	62062995								chr10	14052681	14052682
chr11	84728364	84728365								chr10	62108030	62108031
chr11	119072726	119072727								chr10	85528759	85528760
chr11	120755904	120755905								chr10	97366725	97366726
chr12	18693543	18693544								chr11	78954420	78954421
chr14	65318850	65318851								chr11	106744879	106744880
chr15	84516345	84516346								chr12	8405883	8405884
chr16	92063289	92063290								chr12	104614388	104614389
chr17	52709105	52709106								chr13	11541053	11541054
chr18	34513861	34513862								chr16	25364720	25364721
chr19	5979392	5979393								chr16	62543181	62543182
chr19	23036735	23036736								chr17	21610608	21610609
chr2	28711477	28711478								chr18	23472866	23472867
chr2	29679185	29679186								chr2	128681717	128681718
chr2	91855224	91855225								chr3	6809563	6809564
chr5	124270100	124270101								chr3	18111761	18111762
chr6	115492478	115492479								chr3	30320210	30320211
chr7	3618566	3618567								chr3	39040912	39040913
chr7	151600702	151600703								chr3	97342753	97342754
chr8	106668697	106668698								chr4	3917545	3917546
chr8	113032185	113032186								chr5	47616647	47616648
chr5	122995586	122995587								chr5	47791506	47791507
chr13	41124620	41124621								chr5	74879563	74879564
chr15	38557209	38557210								chr6	128130883	128130884
chr9	103224220	103224221								chr7	138015244	138015245
chr1	185743055	185743056								chr8	36766132	36766133
chr1	194156200	194156201								chrX	35003571	35003572
chr11	54735883	54735884								chrX	45845059	45845060
chr11	96098546	96098547								chrX	94586758	94586759
chr12	101807833	101807834								chrX	98696825	98696826
chr13	51825369	51825370								chrX	126218301	126218302
chr13	67554130	67554131								chrX	130962058	130962059
chr15	72564418	72564419								chrX	137163875	137163876
chr17	75546011	75546012								chrX	146880635	146880636
chr3	9709997	9709998								chrX	153350942	153350943
chr3	31163158	31163159								chr11	6577682	6577683
chr4	119279538	119279539								chr13	46295378	46295379
chr4	133396616	133396617								chr15	38872173	38872174
chr5	125595372	125595373								chr15	84624306	84624307
chr7	51790457	51790458								chr17	30690157	30690158
chrX	8023244	8023245								chr18	64175043	64175044
chr11	95181034	95181035								chr3	104616358	104616359
chr13	55619906	55619907								chr4	11344382	11344383
chr18	12543443	12543444								chr4	91124706	91124707
chr2	28830684	28830685								chr6	136260124	136260125
chr8	71256562	71256563								chr7	51550702	51550703
chr13	5694097	5694098								chr8	72393741	72393742
chr13	101078004	101078005								chr8	109001583	109001584
chr3	107960438	107960439								chr9	52484230	52484231
chr6	37999901	37999902								chr9	56305668	56305669
chr1	6400309	6400310								chr9	67085449	67085450
chr1	90617666	90617667								chr9	114976648	114976649
chr10	121190337	121190338								chr10	10712088	10712089
chr11	33694183	33694184								chr11	76393059	76393060
chr11	95308353	95308354								chr11	113493877	113493878
chr14	34010149	34010150								chr15	31990664	31990665
chr14	122461917	122461918								chr16	76371094	76371095
chr17	66229126	66229127								chr2	84644498	84644499
chr2	109730404	109730405								chr2	150607179	150607180
chr3	30959771	30959772								chr3	54976299	54976300
chr3	137508974	137508975								chr3	123769222	123769223
chr4	117260274	117260275								chr4	144552074	144552075
chr5	24396512	24396513								chr5	114644153	114644154
chr5	109065674	109065675								chr5	144428898	144428899
chr6	129268625	129268626								chr9	22285307	22285308
chr8	85148670	85148671								chr4	34277159	34277160
chr8	90893286	90893287								chr11	65484174	65484175
chr8	122658797	122658798								chr12	36348792	36348793
chr9	107675704	107675705								chr12	106846988	106846989
chr10	60628973	60628974								chr17	6483813	6483814
chr11	95973273	95973274								chr17	25065804	25065805
chr11	116992753	116992754								chr17	29093784	29093785
chr13	29085269	29085270								chr18	74793021	74793022
chr15	93214422	93214423								chr2	7866785	7866786
chr2	112222258	112222259								chr2	19806299	19806300
chr2	139976621	139976622								chr2	33708223	33708224
chr3	81726991	81726992								chr3	131302592	131302593
chr3	95027770	95027771								chr4	139127322	139127323
chr4	132784322	132784323								chr4	144992578	144992579
chr5	48429419	48429420								chr4	151919731	151919732
chr7	4731517	4731518								chr5	120167921	120167922
chr7	31521200	31521201								chr5	147595108	147595109
chr7	107038208	107038209								chr6	87688067	87688068
chr7	151177266	151177267								chr6	91262625	91262626
chr8	126006711	126006712								chr6	108681198	108681199
chr9	109780340	109780341								chr8	126990938	126990939
chr11	32004943	32004944								chr8	129520101	129520102
chr19	47886761	47886762								chr9	38762929	38762930
chr4	136936413	136936414								chr9	72037130	72037131
chr6	148889107	148889108								chr1	22678930	22678931
chr9	122916196	122916197								chr1	91010025	91010026
chr1	88539820	88539821								chr1	181757288	181757289
chr1	152104913	152104914								chr2	20703595	20703596
chr11	79791828	79791829								chr4	89060532	89060533
chr12	92762223	92762224								chr9	103365052	103365053
chr12	117235365	117235366								chr11	100191093	100191094
chr14	119347271	119347272								chr6	67041918	67041919
chr15	25074199	25074200								chr7	118323682	118323683
chr15	58005507	58005508								chr8	123905009	123905010
chr16	58688176	58688177								chr1	168989844	168989845
chr16	91645671	91645672								chr10	29979780	29979781
chr19	37454693	37454694								chr11	93747886	93747887
chr3	108000121	108000122								chr17	56677494	56677495
chr5	47428155	47428156								chr17	67060831	67060832
chr9	51198495	51198496								chr18	43554501	43554502
chr9	60698941	60698942								chr18	78486282	78486283
chrX	13049275	13049276								chr2	10481222	10481223
chrX	68846292	68846293								chr3	27006224	27006225
chrX	146879431	146879432								chr6	51127843	51127844
chrX	156029802	156029803								chr7	53155429	53155430
chr1	162687594	162687595								chr7	79220754	79220755
chr1	181729101	181729102								chr7	79717955	79717956
chr11	62378140	62378141								chr7	97115315	97115316
chr11	87993039	87993040								chr8	18386642	18386643
chr17	27855423	27855424								chr8	32222981	32222982
chr19	6020472	6020473								chr8	55070131	55070132
chr4	83065216	83065217								chr8	114226392	114226393
chr4	146451078	146451079								chr9	67507460	67507461
chr5	136503666	136503667								chr9	73742310	73742311
chr8	68931001	68931002								chr1	75136947	75136948
chr10	82279156	82279157								chr1	152323820	152323821
chr10	126613472	126613473								chr1	190000245	190000246
chr2	160351155	160351156								chr10	117910640	117910641
chr3	88578476	88578477								chr11	97417297	97417298
chr3	133251442	133251443								chr12	35338703	35338704
chr7	128731403	128731404								chr14	65294678	65294679
chr8	73193319	73193320								chr15	85557588	85557589
chr8	87636625	87636626								chr3	69289924	69289925
chr9	77606796	77606797								chr4	153592848	153592849
chr9	102687998	102687999								chr5	31298768	31298769
chr9	108702077	108702078								chr5	92581693	92581694
chrX	100422772	100422773								chr5	145722597	145722598
chr1	84893437	84893438								chr6	38462272	38462273
chr12	86719399	86719400								chr9	14909883	14909884
chr17	44191818	44191819								chr1	78212329	78212330
chr17	84873836	84873837								chr10	60747535	60747536
chr19	38932906	38932907								chr10	74314936	74314937
chr5	121839991	121839992								chr12	19537141	19537142
chr6	120416952	120416953								chr13	12889281	12889282
chr1	34107430	34107431								chr15	73395854	73395855
chr2	31760320	31760321								chr17	46745833	46745834
chr7	104631217	104631218								chr4	81073241	81073242
chr7	117259944	117259945								chr4	101921463	101921464
chr8	48827862	48827863								chr4	115771003	115771004
chr1	53761214	53761215								chr4	132776225	132776226
chr11	97205937	97205938								chr4	137608735	137608736
chr14	103940249	103940250								chr4	143004528	143004529
chr17	27349952	27349953								chr5	9184069	9184070
chr3	100776725	100776726								chr5	97522038	97522039
chr3	151729849	151729850								chr5	107796911	107796912
chr4	148461395	148461396								chr6	55160355	55160356
chr5	118373906	118373907								chr7	10461625	10461626
chr7	35252279	35252280								chr7	88279897	88279898
chr18	67568399	67568400								chr9	108163166	108163167
chr4	132552752	132552753								chrX	153902507	153902508
chr5	147015635	147015636								chr1	190052833	190052834
chr7	26112082	26112083								chr11	69564813	69564814
chr8	113186643	113186644								chr11	95848456	95848457
chr8	125570362	125570363								chr11	120986641	120986642
chr16	18531440	18531441								chr15	38810305	38810306
chr17	36074049	36074050								chr18	61217132	61217133
chr4	133164976	133164977								chr19	5846324	5846325
chr1	37293343	37293344								chr2	65517881	65517882
chr11	79608648	79608649								chr2	126810904	126810905
chr11	99129718	99129719								chr2	151391218	151391219
chr11	104627273	104627274								chr3	120445745	120445746
chr13	8921339	8921340								chr4	53140673	53140674
chr14	69867619	69867620								chr4	119750773	119750774
chr15	100226188	100226189								chr5	136905298	136905299
chr17	47627980	47627981								chr7	28484494	28484495
chr17	87239877	87239878								chr8	126400303	126400304
chr19	5814173	5814174								chr1	66921918	66921919
chr2	32737746	32737747								chr1	81345318	81345319
chr3	43004014	43004015								chr10	60922053	60922054
chr4	41687413	41687414								chr10	80225803	80225804
chr4	116703895	116703896								chr10	113316763	113316764
chr4	132514319	132514320								chr11	20432472	20432473
chr5	9498392	9498393								chr12	109325470	109325471
chr5	20439514	20439515								chr15	73169719	73169720
chr6	113345680	113345681								chr16	21847908	21847909
chr6	126776633	126776634								chr16	51347430	51347431
chr9	72259693	72259694								chr17	24957861	24957862
chr1	180310226	180310227								chr18	51484801	51484802
chr10	126637528	126637529								chr18	56311302	56311303
chr11	70202400	70202401								chr2	151502181	151502182
chr11	94581657	94581658								chr3	56461525	56461526
chr12	53907456	53907457								chr4	55970256	55970257
chr13	23576830	23576831								chr5	64176393	64176394
chr14	32979165	32979166								chr5	97778701	97778702
chr17	56945471	56945472								chr6	149327731	149327732
chr2	91141155	91141156								chr8	68463523	68463524
chr2	125553849	125553850								chr8	107872784	107872785
chr2	130935128	130935129								chr9	37109913	37109914
chr3	145484087	145484088								chrX	7647203	7647204
chr3	146031007	146031008								chrX	7797919	7797920
chr4	129190401	129190402								chrX	55186257	55186258
chr5	73155253	73155254								chrX	72383729	72383730
chr5	139644202	139644203								chrX	99262670	99262671
chr5	151947890	151947891								chrX	142034908	142034909
chr7	89825528	89825529								chrX	154102049	154102050
chr11	94828891	94828892								chrX	156610922	156610923
chr18	35910722	35910723								chrX	160816100	160816101
chr3	94440413	94440414								chr1	46754968	46754969
chr5	139328296	139328297								chr1	188861612	188861613
chr1	169281815	169281816								chr14	4518171	4518172
chr3	93613807	93613808								chr3	101268417	101268418
chr6	122761966	122761967								chr4	125583026	125583027
chr7	130515143	130515144								chr6	88590107	88590108
chr1	95866199	95866200								chr7	88327086	88327087
chr10	127629322	127629323								chr9	78247268	78247269
chr14	28160731	28160732								chr1	90242372	90242373
chr15	98611813	98611814								chr1	181582603	181582604
chr17	88970901	88970902								chr1	189666777	189666778
chr18	76130901	76130902								chr1	192887000	192887001
chr3	36282529	36282530								chr10	5788838	5788839
chr7	29432215	29432216								chr11	102505615	102505616
chr1	10196117	10196118								chr11	105096224	105096225
chr10	17494423	17494424								chr12	34071829	34071830
chr10	60482510	60482511								chr12	55968664	55968665
chr11	68864677	68864678								chr14	4752602	4752603
chr11	87889403	87889404								chr14	102007435	102007436
chr11	104568560	104568561								chr15	7831865	7831866
chr12	102845012	102845013								chr15	54263750	54263751
chr13	14234686	14234687								chr15	85150510	85150511
chr13	91735067	91735068								chr15	94504421	94504422
chr13	95879722	95879723								chr15	96709084	96709085
chr14	24395342	24395343								chr16	87590038	87590039
chr14	105956214	105956215								chr17	68534414	68534415
chr15	103166880	103166881								chr18	4375007	4375008
chr16	49322263	49322264								chr19	25203253	25203254
chr17	74831013	74831014								chr19	33033463	33033464
chr18	6140097	6140098								chr19	36203044	36203045
chr18	89245766	89245767								chr19	58617506	58617507
chr19	59323605	59323606								chr19	60508415	60508416
chr2	6395065	6395066								chr2	26805210	26805211
chr2	11948091	11948092								chr2	101495318	101495319
chr2	73201722	73201723								chr2	112663123	112663124
chr2	126492254	126492255								chr2	155609103	155609104
chr2	156963652	156963653								chr3	126081408	126081409
chr3	57240472	57240473								chr4	80823988	80823989
chr3	130589706	130589707								chr5	124496906	124496907
chr3	131476128	131476129								chr5	138032333	138032334
chr4	45606649	45606650								chr6	84468257	84468258
chr4	119527064	119527065								chr7	52448965	52448966
chr4	138725045	138725046								chr7	116656834	116656835
chr5	87248447	87248448								chr8	91318619	91318620
chr5	114595174	114595175								chr8	109239675	109239676
chr6	73314758	73314759								chr8	129321897	129321898
chr7	29179122	29179123								chrX	50137613	50137614
chr8	108859291	108859292								chr13	51859109	51859110
chrX	17114748	17114749								chr16	18580694	18580695
chrX	36130510	36130511								chr18	74285146	74285147
chrX	130583720	130583721								chr2	75560434	75560435
chrX	139182188	139182189								chr4	56065113	56065114
chr10	66565793	66565794								chr15	78210350	78210351
chr11	94210246	94210247								chr16	17117124	17117125
chr12	89277650	89277651								chr16	90478723	90478724
chr15	57802536	57802537								chr2	65021017	65021018
chr15	101368896	101368897								chr4	146778889	146778890
chr16	20808498	20808499								chr7	89106813	89106814
chr16	21768546	21768547								chr1	13178442	13178443
chr17	66474720	66474721								chr1	167212638	167212639
chr18	47905068	47905069								chr1	185381002	185381003
chr2	35229751	35229752								chr10	18999282	18999283
chr3	37118162	37118163								chr11	74911509	74911510
chr5	109992091	109992092								chr11	115978400	115978401
chr5	134705843	134705844								chr13	72797065	72797066
chr11	119407297	119407298								chr13	81580564	81580565
chr15	72822996	72822997								chr13	100060817	100060818
chr16	11455772	11455773								chr15	30354248	30354249
chr7	106587596	106587597								chr15	78851713	78851714
chr9	110039937	110039938								chr15	101183292	101183293
chr1	9439284	9439285								chr16	10754526	10754527
chr1	60034419	60034420								chr17	31170040	31170041
chr11	11294915	11294916								chr19	22375597	22375598
chr11	67388059	67388060								chr2	92025016	92025017
chr11	82006018	82006019								chr2	103388594	103388595
chr12	112023069	112023070								chr2	143694806	143694807
chr14	52650143	52650144								chr2	161164859	161164860
chr14	53784508	53784509								chr2	166593340	166593341
chr15	99655530	99655531								chr3	108379633	108379634
chr16	13741118	13741119								chr4	105878768	105878769
chr17	6165826	6165827								chr4	128162111	128162112
chr17	48193307	48193308								chr4	128918340	128918341
chr17	84294381	84294382								chr4	155166975	155166976
chr19	53802950	53802951								chr5	24469436	24469437
chr4	12703233	12703234								chr5	51006644	51006645
chr4	107625672	107625673								chr5	65825914	65825915
chr4	132408792	132408793								chr5	146020475	146020476
chr5	30690260	30690261								chr5	151265425	151265426
chr5	118351115	118351116								chr7	133783981	133783982
chr6	86435198	86435199								chr8	27103111	27103112
chr8	74797192	74797193								chr8	107896111	107896112
chr8	125171459	125171460								chr8	119315297	119315298
chr19	6093019	6093020								chr8	125665471	125665472
chr6	124824354	124824355								chr9	37077922	37077923
chr1	130840429	130840430								chr1	35936275	35936276
chr1	135558907	135558908								chr1	185966062	185966063
chr11	76628833	76628834								chr10	31275434	31275435
chr11	118842487	118842488								chr10	96831453	96831454
chr12	77707022	77707023								chr10	116615909	116615910
chr13	17305985	17305986								chr13	54231735	54231736
chr15	83433663	83433664								chr15	83987494	83987495
chr19	31063883	31063884								chr15	88490895	88490896
chr2	69767967	69767968								chr17	45996722	45996723
chr2	139710985	139710986								chr18	47296826	47296827
chr2	154759759	154759760								chr2	64372631	64372632
chr3	92557307	92557308								chr2	129129960	129129961
chr3	94520486	94520487								chr2	129877641	129877642
chr5	36534729	36534730								chr3	102850325	102850326
chr6	29931383	29931384								chr4	83648888	83648889
chr6	52364706	52364707								chr5	92815032	92815033
chr6	109099222	109099223								chr5	104398824	104398825
chr7	17538924	17538925								chr5	135819829	135819830
chr8	72384877	72384878								chr6	132641449	132641450
chr8	87005600	87005601								chr6	135034399	135034400
chr8	113863160	113863161								chr7	136005419	136005420
chr1	193293627	193293628								chr8	11465533	11465534
chr12	102068450	102068451								chr9	88113674	88113675
chr13	94341221	94341222								chrX	136833562	136833563
chr19	5403675	5403676								chr13	38414176	38414177
chr1	136853899	136853900								chr4	116790299	116790300
chr11	21467416	21467417								chr5	145242582	145242583
chr11	34918139	34918140								chr9	63528058	63528059
chr11	83315722	83315723								chr10	27813755	27813756
chr11	103281791	103281792								chr11	98994177	98994178
chr11	113200077	113200078								chr12	106780110	106780111
chr14	45946057	45946058								chr12	113610636	113610637
chr14	87298909	87298910								chr14	48609374	48609375
chr14	124620422	124620423								chr15	84708055	84708056
chr15	42753329	42753330								chr15	96311551	96311552
chr15	95699312	95699313								chr18	61061214	61061215
chr16	8486665	8486666								chr5	21378552	21378553
chr16	64854166	64854167								chr5	107900533	107900534
chr17	74241130	74241131								chr7	80759405	80759406
chr18	20762837	20762838								chr1	178629006	178629007
chr18	80399394	80399395								chr10	83479008	83479009
chr19	4248967	4248968								chr10	96123405	96123406
chr19	5611708	5611709								chr11	30588581	30588582
chr19	9049293	9049294								chr13	24914025	24914026
chr19	34213408	34213409								chr13	39275642	39275643
chr2	50449473	50449474								chr13	96332063	96332064
chr2	132348232	132348233								chr14	25862513	25862514
chr2	175406943	175406944								chr15	8383484	8383485
chr3	27007918	27007919								chr15	21422295	21422296
chr3	133321739	133321740								chr15	23099247	23099248
chr4	120680657	120680658								chr15	33476975	33476976
chr4	149912742	149912743								chr15	44641468	44641469
chr6	59487219	59487220								chr15	75878609	75878610
chr6	72203642	72203643								chr18	46762517	46762518
chr6	86497304	86497305								chr2	32337019	32337020
chr6	100711637	100711638								chr2	58821909	58821910
chr8	122892124	122892125								chr2	72788175	72788176
chr9	7642490	7642491								chr2	134930865	134930866
chr9	21097197	21097198								chr2	137777899	137777900
chr9	123622444	123622445								chr3	26692830	26692831
chr11	83318701	83318702								chr3	98073810	98073811
chr11	119297401	119297402								chr3	108605272	108605273
chr13	93348015	93348016								chr3	145102240	145102241
chr15	43867625	43867626								chr4	27995993	27995994
chr8	73164987	73164988								chr5	104761532	104761533
chr12	37408599	37408600								chr6	91369801	91369802
chr13	6553201	6553202								chr6	96376055	96376056
chr16	18632353	18632354								chr6	110444340	110444341
chr2	75509123	75509124								chr6	129711045	129711046
chr4	88426946	88426947								chr7	53479393	53479394
chr16	32348273	32348274								chr8	63111833	63111834
chr17	44425499	44425500								chrX	20500519	20500520
chr3	95031879	95031880								chrX	72501064	72501065
chr5	37311550	37311551								chrX	143924298	143924299
chr8	106810976	106810977								chr11	81737720	81737721
chr8	106955908	106955909								chr13	80431170	80431171
chr1	60835787	60835788								chr13	102314777	102314778
