## Supplemental Table for "CTCF binding landscape is shaped by the epigenetic state of the N-terminal nucleosome in relation to CTCF motif orientation" (part 16 of 30)

### Sheet: CTCF_CH12_NIH3T3_FigS1D (continued)
CTCF sites bound in CH12and NIH3T3(Figure S1D)					CTCF sites bound in CH12, but not in NIH3T3(Figure S1D)					CTCF sites boundin NIH3T3, but not in CH12(Figure S1D)
chr11	4610433	4610434								chr2	37825904	37825905
chr11	49054571	49054572								chr2	118994462	118994463
chr11	79294287	79294288								chr2	138108737	138108738
chr12	77816419	77816420								chr3	9960300	9960301
chr13	113562734	113562735								chr3	30866445	30866446
chr15	89102155	89102156								chr3	65329840	65329841
chr17	71999549	71999550								chr3	106289376	106289377
chr18	63929234	63929235								chr4	122597920	122597921
chr18	65150293	65150294								chr4	127006142	127006143
chr2	126935612	126935613								chr5	150091045	150091046
chr3	88328971	88328972								chr6	96267578	96267579
chr3	90100720	90100721								chr7	51508568	51508569
chr3	93697075	93697076								chr7	152382417	152382418
chr3	157636415	157636416								chr9	41722957	41722958
chr5	38127620	38127621								chr9	99597204	99597205
chr5	40024654	40024655								chr1	40209369	40209370
chr5	44867745	44867746								chr10	11980273	11980274
chr6	106595704	106595705								chr10	56022021	56022022
chr7	119609603	119609604								chr13	12558783	12558784
chr8	42015434	42015435								chr13	42979597	42979598
chr9	18312705	18312706								chr15	3280455	3280456
chr9	26567946	26567947								chr17	31617514	31617515
chr9	114548268	114548269								chr18	25049177	25049178
chr9	118554398	118554399								chr2	163830387	163830388
chrX	7712065	7712066								chr3	99861745	99861746
chrX	12132812	12132813								chr5	119238463	119238464
chrX	34258042	34258043								chr6	55438957	55438958
chrX	35790266	35790267								chr6	90479523	90479524
chrX	45819000	45819001								chr6	144524195	144524196
chrX	66145585	66145586								chr7	3695079	3695080
chrX	82831126	82831127								chr7	140163229	140163230
chrX	97869477	97869478								chr1	108210998	108210999
chr1	160175830	160175831								chr1	127400873	127400874
chr1	162865852	162865853								chr12	20082725	20082726
chr10	36493826	36493827								chr18	5666713	5666714
chr10	79283723	79283724								chr18	60715444	60715445
chr11	6228207	6228208								chr19	59632048	59632049
chr11	43573761	43573762								chr2	52177274	52177275
chr11	48424747	48424748								chr3	154582216	154582217
chr11	79749423	79749424								chr4	80533015	80533016
chr11	87680609	87680610								chr4	102690297	102690298
chr14	120638349	120638350								chr1	34528977	34528978
chr15	79063677	79063678								chr10	26238354	26238355
chr4	45635058	45635059								chr10	84173021	84173022
chr4	59790163	59790164								chr13	60099998	60099999
chr4	129527934	129527935								chr13	103028612	103028613
chr6	14033668	14033669								chr14	45233746	45233747
chr6	85519439	85519440								chr15	38021395	38021396
chr6	119454219	119454220								chr15	54802070	54802071
chr9	22794536	22794537								chr15	77958697	77958698
chr11	68907419	68907420								chr16	6509195	6509196
chr12	55197650	55197651								chr16	20770659	20770660
chr15	38592242	38592243								chr17	47448530	47448531
chr2	61705958	61705959								chr17	78601767	78601768
chr7	17047635	17047636								chr18	75406618	75406619
chr1	4773559	4773560								chr2	30778168	30778169
chr1	59665891	59665892								chr4	34780459	34780460
chr11	3141298	3141299								chr4	81940330	81940331
chr12	10164647	10164648								chr4	103243820	103243821
chr12	70644043	70644044								chr5	118815850	118815851
chr12	73760917	73760918								chr6	47096200	47096201
chr12	88411646	88411647								chr6	140231456	140231457
chr14	61976744	61976745								chr7	119001995	119001996
chr15	79952991	79952992								chr8	96658527	96658528
chr19	3769523	3769524								chr9	24309066	24309067
chr2	25803645	25803646								chr10	117353428	117353429
chr2	31175795	31175796								chr11	61440243	61440244
chr2	155961619	155961620								chr11	79125404	79125405
chr2	165578901	165578902								chr13	110132330	110132331
chr4	141215851	141215852								chr15	39196369	39196370
chr5	124354491	124354492								chr17	28215348	28215349
chr5	145026204	145026205								chr17	49580495	49580496
chr7	135350585	135350586								chr19	8964742	8964743
chr7	148629319	148629320								chr2	92827430	92827431
chr9	95748100	95748101								chr2	164719791	164719792
chr15	100157517	100157518								chr3	96064641	96064642
chr17	6189103	6189104								chr5	44013432	44013433
chr2	181654373	181654374								chr5	52728387	52728388
chr4	81570221	81570222								chr6	86085193	86085194
chr5	116080235	116080236								chr6	145565557	145565558
chr6	98988451	98988452								chr8	8243430	8243431
chr8	90595630	90595631								chr9	120365132	120365133
chr1	34500146	34500147								chr1	163079749	163079750
chr10	84450494	84450495								chr1	181993162	181993163
chr9	44084014	44084015								chr10	67691950	67691951
chr1	85317607	85317608								chr10	77476300	77476301
chr11	40502003	40502004								chr10	111356189	111356190
chr11	117179809	117179810								chr11	95117100	95117101
chr12	53048690	53048691								chr15	30349390	30349391
chr2	32796186	32796187								chr16	71209262	71209263
chr4	130795247	130795248								chr17	23918365	23918366
chr8	113433949	113433950								chr17	81165370	81165371
chr1	52141976	52141977								chr19	24704139	24704140
chr1	94075072	94075073								chr3	151109067	151109068
chr1	133803501	133803502								chr4	16460705	16460706
chr10	62135308	62135309								chr4	142953979	142953980
chr11	70371249	70371250								chr6	86726881	86726882
chr11	120444802	120444803								chr8	12528527	12528528
chr15	88980522	88980523								chr9	76366662	76366663
chr17	27879262	27879263								chrX	71990595	71990596
chr17	31585644	31585645								chr1	186535914	186535915
chr17	58960216	58960217								chr10	121011808	121011809
chr18	37813547	37813548								chr13	38433414	38433415
chr2	26770048	26770049								chr14	74431711	74431712
chr2	150187504	150187505								chr17	45418001	45418002
chr3	95206459	95206460								chr17	69233015	69233016
chr4	102255146	102255147								chr17	72875168	72875169
chr4	129219214	129219215								chr2	139517417	139517418
chr4	132582950	132582951								chr5	145128304	145128305
chr4	135843787	135843788								chr6	66424063	66424064
chr5	8672760	8672761								chr6	85750166	85750167
chr6	30041339	30041340								chr1	191761467	191761468
chr7	25888661	25888662								chr15	101528189	101528190
chr7	128639399	128639400								chr4	138543450	138543451
chr1	13069786	13069787								chr5	91305399	91305400
chr1	130442906	130442907								chr6	109944551	109944552
chr10	28919848	28919849								chr1	91701883	91701884
chr10	75346721	75346722								chr16	90592495	90592496
chr10	120366754	120366755								chr18	50270274	50270275
chr10	128044242	128044243								chr5	116815589	116815590
chr10	128339114	128339115								chr9	59010714	59010715
chr16	57748455	57748456								chr1	181583303	181583304
chr18	33520645	33520646								chr10	21193896	21193897
chr3	32956857	32956858								chr10	24112046	24112047
chr6	85266351	85266352								chr10	65870049	65870050
chr7	16640339	16640340								chr10	83545013	83545014
chr7	67621187	67621188								chr11	21983170	21983171
chr7	112792952	112792953								chr11	28159934	28159935
chr7	133103362	133103363								chr11	58720673	58720674
chr9	66768471	66768472								chr11	87761015	87761016
chrX	8991214	8991215								chr12	38392917	38392918
chrX	132941193	132941194								chr13	14698764	14698765
chr10	57915712	57915713								chr13	79424989	79424990
chr5	108568221	108568222								chr13	108488223	108488224
chr1	136500855	136500856								chr14	35375202	35375203
chr17	21271038	21271039								chr17	35854819	35854820
chr3	67865336	67865337								chr17	84411725	84411726
chr6	123608072	123608073								chr18	4612986	4612987
chr8	91137960	91137961								chr18	47242913	47242914
chr1	43646906	43646907								chr2	29047216	29047217
chr11	60271670	60271671								chr2	139107653	139107654
chr11	81788330	81788331								chr3	37889027	37889028
chr12	21378089	21378090								chr5	52724571	52724572
chr13	55518247	55518248								chr5	66098894	66098895
chr15	78082309	78082310								chr5	80400086	80400087
chr18	74351464	74351465								chr5	101893360	101893361
chr2	29821598	29821599								chr5	104093624	104093625
chr3	57380474	57380475								chr6	8126714	8126715
chr3	104966718	104966719								chr6	37910120	37910121
chr3	129796885	129796886								chr6	91409584	91409585
chr4	14754593	14754594								chr7	28458322	28458323
chr4	49653003	49653004								chr9	91456365	91456366
chr5	73585734	73585735								chrX	49368234	49368235
chr6	31160525	31160526								chrX	49436109	49436110
chr7	71371727	71371728								chrX	98710160	98710161
chr7	138678203	138678204								chrX	138496610	138496611
chr1	5060475	5060476								chrX	141141901	141141902
chr1	153698800	153698801								chr1	131616379	131616380
chr10	20972803	20972804								chr11	98380173	98380174
chr10	51864180	51864181								chr12	23814665	23814666
chr11	5845232	5845233								chr12	110635039	110635040
chr11	60096591	60096592								chr12	112130372	112130373
chr12	9030042	9030043								chr13	97696692	97696693
chr13	71406864	71406865								chr16	49997341	49997342
chr13	94383905	94383906								chr18	10620787	10620788
chr14	15407588	15407589								chr18	36502485	36502486
chr14	47562261	47562262								chr19	59120788	59120789
chr14	59668143	59668144								chr2	84026525	84026526
chr14	100020976	100020977								chr2	153238523	153238524
chr15	35619623	35619624								chr2	164687147	164687148
chr15	78849504	78849505								chr3	79509832	79509833
chr15	101908667	101908668								chr3	95029335	95029336
chr17	30954512	30954513								chr3	97866682	97866683
chr17	57348918	57348919								chr4	86565444	86565445
chr17	71378533	71378534								chr4	102163430	102163431
chr18	53300495	53300496								chr5	25120659	25120660
chr18	77365964	77365965								chr5	52433982	52433983
chr19	6639313	6639314								chr6	87704572	87704573
chr19	10268992	10268993								chr7	135947532	135947533
chr4	42859874	42859875								chr7	146499503	146499504
chr4	43257067	43257068								chr8	86718777	86718778
chr5	19235572	19235573								chr10	28623956	28623957
chr5	36660829	36660830								chr10	49508629	49508630
chr5	92829262	92829263								chr11	45081453	45081454
chr5	121747317	121747318								chr14	13981258	13981259
chr6	43652577	43652578								chr15	34364233	34364234
chr7	29133808	29133809								chr16	33581563	33581564
chr7	64729756	64729757								chr17	66587313	66587314
chr7	94596432	94596433								chr3	107178042	107178043
chr7	116624655	116624656								chr5	140999120	140999121
chr8	86353976	86353977								chr7	54111306	54111307
chr8	111415348	111415349								chr1	130624740	130624741
chrX	18809143	18809144								chr10	6581405	6581406
chrX	20923119	20923120								chr10	76603734	76603735
chrX	34299882	34299883								chr11	103065495	103065496
chrX	106102381	106102382								chr11	110299947	110299948
chrX	147928011	147928012								chr11	116047643	116047644
chrX	148249419	148249420								chr12	30480352	30480353
chrX	149738011	149738012								chr12	117808344	117808345
chr1	179655720	179655721								chr13	60463561	60463562
chr10	85993848	85993849								chr15	34109116	34109117
chr11	32621024	32621025								chr15	44574639	44574640
chr11	69736207	69736208								chr15	97360880	97360881
chr12	54316678	54316679								chr17	43081532	43081533
chr14	64859952	64859953								chr18	23251688	23251689
chr15	98954297	98954298								chr18	67958360	67958361
chr16	32705875	32705876								chr19	37910259	37910260
chr16	91894566	91894567								chr2	160516492	160516493
chr17	80391633	80391634								chr2	163247980	163247981
chr18	37887605	37887606								chr3	89079750	89079751
chr2	32857018	32857019								chr3	97998344	97998345
chr2	75616993	75616994								chr5	30718482	30718483
chr3	35304630	35304631								chr5	82700968	82700969
chr3	97738121	97738122								chr5	115520912	115520913
chr4	13150355	13150356								chr5	130952791	130952792
chr4	129274736	129274737								chr8	123720847	123720848
chr4	133646795	133646796								chr1	172078290	172078291
chr4	136157087	136157088								chr19	3343296	3343297
chr4	136967772	136967773								chr6	54635905	54635906
chr4	148765141	148765142								chr8	114056836	114056837
chr5	73006341	73006342								chr1	58816866	58816867
chr5	121699622	121699623								chr1	65209061	65209062
chr5	130473751	130473752								chr1	74604627	74604628
chr7	29225798	29225799								chr11	36059878	36059879
chr7	146580078	146580079								chr11	46669901	46669902
chr16	32226367	32226368								chr12	73605306	73605307
chr19	21617443	21617444								chr12	103101776	103101777
chr2	59578796	59578797								chr15	25568143	25568144
chr5	92566418	92566419								chr17	56450706	56450707
chr11	77414668	77414669								chr17	59192945	59192946
chr12	103991758	103991759								chr18	89510456	89510457
chr2	38677617	38677618								chr19	52718217	52718218
chr7	118399903	118399904								chr2	29713028	29713029
chr9	21360017	21360018								chr2	44097872	44097873
chr9	60124375	60124376								chr3	95896377	95896378
chr17	24602316	24602317								chr5	8544706	8544707
chr4	124786196	124786197								chr5	53953428	53953429
chr13	37614863	37614864								chr5	112200527	112200528
chr5	8423728	8423729								chr5	151223292	151223293
chr10	41693070	41693071								chr7	100663560	100663561
chr10	57142051	57142052								chr9	21144947	21144948
chr10	62471117	62471118								chr9	83461956	83461957
chr11	83393899	83393900								chr9	87540085	87540086
chr11	114688744	114688745								chr9	111393874	111393875
chr14	52945740	52945741								chr1	95290576	95290577
chr14	74316381	74316382								chr10	59836866	59836867
chr15	74710287	74710288								chr10	72826868	72826869
chr15	85472898	85472899								chr10	85144355	85144356
chr16	30582439	30582440								chr15	37201888	37201889
chr16	94683368	94683369								chr17	7358531	7358532
chr18	54740095	54740096								chr3	52846304	52846305
chr18	61977021	61977022								chr3	97907126	97907127
chr19	43735016	43735017								chr4	62536491	62536492
chr2	19015852	19015853								chr4	100358808	100358809
chr2	25222524	25222525								chr5	33999281	33999282
chr2	29609259	29609260								chr6	127908228	127908229
chr3	88638471	88638472								chr8	117488922	117488923
chr5	4263961	4263962								chr1	122964222	122964223
chr5	100761489	100761490								chr1	130448448	130448449
chr8	47651669	47651670								chr11	65198828	65198829
chr8	71792646	71792647								chr12	9294339	9294340
chr8	85477272	85477273								chr17	95136825	95136826
chr8	86772196	86772197								chr4	20105766	20105767
chr9	57505839	57505840								chr5	36933377	36933378
chr1	58808843	58808844								chr5	117009938	117009939
chr1	174080778	174080779								chr5	141939548	141939549
chr10	77478891	77478892								chr1	14127925	14127926
chr10	80648482	80648483								chr10	70828302	70828303
chr13	45664323	45664324								chr10	114967022	114967023
chr2	29073594	29073595								chr2	152343897	152343898
chr3	51365289	51365290								chr8	3465604	3465605
chr9	75045347	75045348								chr8	107683729	107683730
chr9	97198102	97198103								chr8	112416113	112416114
chr10	18629304	18629305								chr10	119624280	119624281
chr12	105980735	105980736								chr13	104124059	104124060
chr14	90330450	90330451								chr15	8587318	8587319
chr17	13586801	13586802								chr17	14084568	14084569
chr3	33532052	33532053								chr17	26080336	26080337
chr4	118617668	118617669								chr17	29379119	29379120
chr4	138834108	138834109								chr19	4278235	4278236
chr4	148089686	148089687								chr4	141042884	141042885
chr7	17192825	17192826								chr6	128133794	128133795
chr7	51040885	51040886								chr9	94634227	94634228
chr7	56012126	56012127								chr9	106044173	106044174
chr8	75275285	75275286								chr1	78482851	78482852
chr11	114906579	114906580								chr10	8238126	8238127
chr19	18947914	18947915								chr10	68235459	68235460
chr5	109597107	109597108								chr10	68776181	68776182
chr7	17458928	17458929								chr10	72215396	72215397
chr7	87828501	87828502								chr10	127812670	127812671
chr8	67503520	67503521								chr12	18025045	18025046
chr9	13814851	13814852								chr12	79196512	79196513
chr1	9702080	9702081								chr12	112764534	112764535
chr10	127074463	127074464								chr13	6541461	6541462
chr11	49367761	49367762								chr13	10714548	10714549
chr11	51989775	51989776								chr14	75625672	75625673
chr11	53396870	53396871								chr14	78682443	78682444
chr12	86579181	86579182								chr15	38893082	38893083
chr13	43924747	43924748								chr15	61157592	61157593
chr14	27795185	27795186								chr15	89340200	89340201
chr14	65368266	65368267								chr16	65487883	65487884
chr14	103888109	103888110								chr16	93785417	93785418
chr17	6572614	6572615								chr17	6781934	6781935
chr18	65676847	65676848								chr18	24460692	24460693
chr2	142403314	142403315								chr18	76976307	76976308
chr2	164246169	164246170								chr19	7584244	7584245
chr6	28528161	28528162								chr2	105954432	105954433
chr7	108420349	108420350								chr2	109679871	109679872
chr7	112319437	112319438								chr2	117707973	117707974
chr9	52407407	52407408								chr2	170402139	170402140
chr9	119325084	119325085								chr3	30896986	30896987
chr10	7512011	7512012								chr3	94445489	94445490
chr10	12682223	12682224								chr3	123136752	123136753
chr10	66781988	66781989								chr3	128338968	128338969
chr10	67087418	67087419								chr4	108164272	108164273
chr11	60152565	60152566								chr4	114508277	114508278
chr11	95893198	95893199								chr6	7325915	7325916
chr13	55794079	55794080								chr6	108947494	108947495
chr14	60538441	60538442								chr6	142112247	142112248
chr16	16149617	16149618								chr6	145366819	145366820
chr16	23836509	23836510								chr7	7493694	7493695
chr16	49938796	49938797								chr7	118228127	118228128
chr17	30816753	30816754								chr8	122266022	122266023
chr18	34581995	34581996								chr9	44771039	44771040
chr18	35794546	35794547								chr9	50660825	50660826
chr18	52730688	52730689								chrX	98233657	98233658
chr19	7143855	7143856								chrX	136945947	136945948
chr2	104633456	104633457								chrX	155948485	155948486
chr3	107365207	107365208								chr1	153891074	153891075
chr4	10890460	10890461								chr1	180388107	180388108
chr5	31502460	31502461								chr11	96407974	96407975
chr5	31626285	31626286								chr11	115398278	115398279
chr5	145763611	145763612								chr11	119625750	119625751
chr6	99596763	99596764								chr12	79886339	79886340
chr9	118003430	118003431								chr13	3086106	3086107
chr1	174263849	174263850								chr13	115552641	115552642
chr10	87138951	87138952								chr15	79899320	79899321
chr12	87957485	87957486								chr16	23161190	23161191
chr14	96176896	96176897								chr16	33879412	33879413
chr15	12069551	12069552								chr17	6262616	6262617
chr16	56706006	56706007								chr17	29097731	29097732
chr17	46715775	46715776								chr19	38540761	38540762
chr2	102971488	102971489								chr2	92806558	92806559
chr4	32059319	32059320								chr2	126343533	126343534
chr4	147964580	147964581								chr3	94602408	94602409
chrX	5901372	5901373								chr3	96389650	96389651
chrX	52708369	52708370								chr3	132610055	132610056
chrX	90944766	90944767								chr4	69843371	69843372
chrX	131068097	131068098								chr4	80704495	80704496
chrX	132977549	132977550								chr4	108816519	108816520
chrX	133084372	133084373								chr4	122935717	122935718
chrX	156353268	156353269								chr4	137197135	137197136
chr11	114602896	114602897								chr4	148789522	148789523
chr12	117885422	117885423								chr5	122875775	122875776
chr1	95794132	95794133								chr5	143541636	143541637
chr10	41211902	41211903								chr6	85451684	85451685
chr11	114621689	114621690								chr7	5770495	5770496
chr1	87918409	87918410								chr7	28437274	28437275
chr12	120162568	120162569								chr7	104924036	104924037
chr15	38186637	38186638								chr7	125173067	125173068
chr19	6125648	6125649								chr7	134004113	134004114
chr2	4538726	4538727								chr7	145958769	145958770
chr2	12339046	12339047								chr8	63023811	63023812
chr6	108720904	108720905								chr8	88572423	88572424
chr6	118973067	118973068								chr8	122598593	122598594
chr7	20414864	20414865								chr9	4228418	4228419
chr8	48928650	48928651								chr9	42679885	42679886
chr9	57511876	57511877								chr9	107828448	107828449
chr1	153773530	153773531								chrX	92946178	92946179
chr1	187233941	187233942								chrX	96060646	96060647
chr12	25316151	25316152								chr1	43361620	43361621
chr12	113009340	113009341								chr1	127405321	127405322
chr14	14951506	14951507								chr10	126971777	126971778
chr17	21294299	21294300								chr11	117904700	117904701
chr17	27672787	27672788								chr15	57050545	57050546
chr18	57052534	57052535								chr16	32037659	32037660
chr2	29332447	29332448								chr19	7018931	7018932
chr2	173771136	173771137								chr19	7303724	7303725
chr4	40227878	40227879								chr19	31601439	31601440
chr4	133207028	133207029								chr2	28915961	28915962
chr5	110594510	110594511								chr2	172113004	172113005
chr5	124129278	124129279								chr6	6349253	6349254
chr6	115759860	115759861								chr6	91982320	91982321
chr8	41689234	41689235								chr8	27532847	27532848
chr8	123956709	123956710								chr10	33672547	33672548
chr8	128244178	128244179								chr15	97734927	97734928
chr9	61222107	61222108								chr4	108632045	108632046
chr10	110247573	110247574								chr5	135778490	135778491
chr11	120217852	120217853								chr7	150868853	150868854
chr12	100422776	100422777								chr1	52321102	52321103
chr4	9490937	9490938								chr16	92656553	92656554
chr5	136434974	136434975								chr3	31840659	31840660
chr7	51973514	51973515								chr4	129548544	129548545
chr1	64504623	64504624								chr8	14650128	14650129
chr11	46450258	46450259								chr9	92087861	92087862
chr13	42237125	42237126								chr1	139759974	139759975
chr19	12501206	12501207								chr10	62788286	62788287
chr2	125319929	125319930								chr11	58089967	58089968
chr3	67465623	67465624								chr15	5464912	5464913
chr3	135218635	135218636								chr15	54737027	54737028
chr3	137481855	137481856								chr15	79707653	79707654
chr4	119906071	119906072								chr16	93294976	93294977
chr5	65517538	65517539								chr19	16446347	16446348
chr7	109643116	109643117								chr19	21384140	21384141
chr7	144630989	144630990								chr2	54133179	54133180
chr9	121188804	121188805								chr3	89780146	89780147
chr11	23773585	23773586								chr3	147892309	147892310
chr11	75078272	75078273								chr5	121392788	121392789
chr13	38296018	38296019								chr7	69406680	69406681
chr16	11621976	11621977								chr8	60036360	60036361
chr16	20821197	20821198								chrX	163814830	163814831
chr18	35445553	35445554								chr1	156894160	156894161
chr19	41919043	41919044								chr11	65363493	65363494
chr2	75632105	75632106								chr11	105321718	105321719
chr2	144005978	144005979								chr9	70951813	70951814
chr3	53044259	53044260								chr11	32512462	32512463
chr4	120525820	120525821								chr11	64791374	64791375
chr4	129289875	129289876								chr11	74880634	74880635
chr5	137730532	137730533								chr12	109682821	109682822
chr8	60270380	60270381								chr16	38848307	38848308
chr9	7292322	7292323								chr18	6286733	6286734
chr1	33940909	33940910								chr18	43467882	43467883
chr1	58136719	58136720								chr3	37917873	37917874
chr10	75723605	75723606								chr5	91503819	91503820
chr13	85726110	85726111								chr5	112095685	112095686
chr13	95674054	95674055								chr7	106502724	106502725
chr14	99421694	99421695								chr7	148053534	148053535
chr15	51509000	51509001								chr8	98025133	98025134
chr17	28546543	28546544								chr1	82542340	82542341
chr18	78003980	78003981								chr1	137530700	137530701
chr2	28572388	28572389								chr10	109883055	109883056
chr2	165686450	165686451								chr11	61056040	61056041
chr3	89791304	89791305								chr14	118584823	118584824
chr3	94536250	94536251								chr14	119509031	119509032
chr3	103236374	103236375								chr15	81134926	81134927
chr4	43489683	43489684								chr15	100600072	100600073
chr4	101023150	101023151								chr17	56140898	56140899
chr5	114379761	114379762								chr18	6898179	6898180
chr6	51035784	51035785								chr2	121406249	121406250
chr6	71163108	71163109								chr3	30880900	30880901
chr6	91942407	91942408								chr3	30903761	30903762
chr7	86703784	86703785								chr4	47443671	47443672
chr7	117532696	117532697								chr4	123489156	123489157
chr8	77445981	77445982								chr5	31455733	31455734
chr9	63702589	63702590								chr7	71697844	71697845
chr9	78221472	78221473								chr8	72738787	72738788
chr9	121636148	121636149								chr9	75841561	75841562
chr12	103855255	103855256								chr11	57761922	57761923
chr17	45759547	45759548								chr11	61501029	61501030
chr3	90431909	90431910								chr12	7669017	7669018
chr4	63605082	63605083								chr13	51074506	51074507
chr4	124441518	124441519								chr15	39622955	39622956
chr5	148154430	148154431								chr16	16036467	16036468
chr7	134546686	134546687								chr17	6676390	6676391
chr8	73336226	73336227								chr17	35814115	35814116
chr8	119997849	119997850								chr5	66838800	66838801
chr10	75350422	75350423								chr5	124386854	124386855
chr13	6626785	6626786								chr5	139199460	139199461
chr18	5135557	5135558								chr7	87107919	87107920
chr2	35997885	35997886								chr1	24517099	24517100
chr2	54887245	54887246								chr1	49099173	49099174
chr4	108941608	108941609								chr1	90924612	90924613
chr5	3493334	3493335								chr1	151951561	151951562
chr6	148180759	148180760								chr10	41401113	41401114
chr7	79338402	79338403								chr10	71440996	71440997
chr1	188966458	188966459								chr10	72783309	72783310
chr1	189184287	189184288								chr11	7462091	7462092
chr10	59106590	59106591								chr11	32130361	32130362
chr13	26250746	26250747								chr11	39429555	39429556
chr15	5618881	5618882								chr11	116986438	116986439
chr17	32197906	32197907								chr12	103062387	103062388
chr2	180517765	180517766								chr15	89647538	89647539
chr3	19967647	19967648								chr16	17566459	17566460
chr4	151901616	151901617								chr17	73212762	73212763
chr5	49129059	49129060								chr18	62494500	62494501
chr6	7741946	7741947								chr18	68695096	68695097
chr7	38937072	38937073								chr19	27643684	27643685
chrX	53646686	53646687								chr19	43776651	43776652
chrX	75162922	75162923								chr2	104603694	104603695
chrX	98995481	98995482								chr2	140136093	140136094
chrX	109461432	109461433								chr2	151606799	151606800
chrX	111155104	111155105								chr3	56554807	56554808
chrX	138541277	138541278								chr3	83544139	83544140
chr11	69519363	69519364								chr3	93672810	93672811
chr11	114895973	114895974								chr3	94261834	94261835
chr16	11855597	11855598								chr3	98971820	98971821
chr16	33073141	33073142								chr4	41582499	41582500
chr2	144088491	144088492								chr5	5491282	5491283
chr11	119892610	119892611								chr5	20487130	20487131
chr12	81077838	81077839								chr5	137496807	137496808
chr13	43455450	43455451								chr6	59096307	59096308
chr16	15786941	15786942								chr7	137432221	137432222
chr17	23883528	23883529								chr9	62561581	62561582
chr8	83586017	83586018								chr9	75615509	75615510
chr9	102973340	102973341								chrX	33376291	33376292
chr11	5168866	5168867								chrX	45375969	45375970
chr11	33481486	33481487								chrX	72346978	72346979
chr16	56065355	56065356								chrX	97845079	97845080
chr2	5148540	5148541								chrX	98423910	98423911
chr9	104468358	104468359								chrX	101478056	101478057
chr1	7253301	7253302								chr11	97640904	97640905
chr1	14626159	14626160								chr12	83517120	83517121
chr1	46913583	46913584								chr16	18603601	18603602
chr1	74627947	74627948								chr17	7044463	7044464
chr1	107342977	107342978								chr7	147342994	147342995
chr10	45743874	45743875								chr9	58059866	58059867
chr11	97740508	97740509								chr10	53232459	53232460
chr12	70778042	70778043								chr10	98995663	98995664
chr15	54920903	54920904								chr11	59149656	59149657
chr4	99492072	99492073								chr11	80097547	80097548
chr5	35393400	35393401								chr16	5898592	5898593
chr5	143804480	143804481								chr2	4760044	4760045
chr6	142311705	142311706								chr4	83556893	83556894
chr7	148147761	148147762								chr5	33994445	33994446
chr9	41973208	41973209								chr5	138230362	138230363
chr10	67550701	67550702								chr9	44429022	44429023
chr12	85996331	85996332								chr1	194608767	194608768
chr15	79957822	79957823								chr11	101658732	101658733
chr17	36052088	36052089								chr14	20735903	20735904
chr17	76694168	76694169								chr15	34860373	34860374
chr2	160575524	160575525								chr17	71222246	71222247
chr4	151694622	151694623								chr2	165561826	165561827
chr9	38613505	38613506								chr3	89306728	89306729
chr1	92474203	92474204								chr4	147442455	147442456
chr12	52823567	52823568								chr4	150917160	150917161
chr13	55496737	55496738								chr5	116606906	116606907
chr2	119164521	119164522								chr5	125907258	125907259
chr8	87971897	87971898								chr6	90252483	90252484
chr8	90634678	90634679								chr6	125686387	125686388
chr1	14645981	14645982								chr7	97027161	97027162
chr1	35449467	35449468								chr1	93229973	93229974
chr1	88549420	88549421								chr1	136381075	136381076
chr10	43261760	43261761								chr1	140344052	140344053
chr11	32147249	32147250								chr10	9973065	9973066
chr11	48591355	48591356								chr11	81029552	81029553
chr11	91150637	91150638								chr12	31298212	31298213
chr11	97367739	97367740								chr14	30650430	30650431
chr12	58804446	58804447								chr18	4824645	4824646
chr13	38718105	38718106								chr18	67957568	67957569
chr13	45881488	45881489								chr3	21370310	21370311
chr13	91505339	91505340								chr3	62877012	62877013
chr14	35643244	35643245								chr3	85378538	85378539
chr17	75847800	75847801								chr4	31729359	31729360
chr18	60872225	60872226								chr4	105406996	105406997
chr18	74374373	74374374								chr4	118188562	118188563
chr19	5964402	5964403								chr5	31268111	31268112
chr19	6069157	6069158								chr6	88998132	88998133
chr19	24632124	24632125								chrX	71039086	71039087
chr19	29707907	29707908								chr10	27292990	27292991
chr19	58981383	58981384								chr10	53318909	53318910
chr2	24891220	24891221								chr17	25287542	25287543
chr2	43959415	43959416								chr5	149207962	149207963
chr3	95674154	95674155								chr9	42928056	42928057
chr3	96039029	96039030								chr1	34782971	34782972
chr3	138221699	138221700								chr1	72610972	72610973
chr3	146126139	146126140								chr11	118222710	118222711
chr4	59321038	59321039								chr16	95895768	95895769
chr4	132393072	132393073								chr17	13747871	13747872
chr4	133659926	133659927								chr2	45202219	45202220
chr4	134433097	134433098								chr4	142974597	142974598
chr5	91667712	91667713								chr5	112087245	112087246
chr5	101694412	101694413								chr5	149776288	149776289
chr5	106114512	106114513								chr6	72923350	72923351
chr5	115181720	115181721								chr1	72273656	72273657
chr6	39999720	39999721								chr1	136913181	136913182
chr6	72191847	72191848								chr10	122439200	122439201
chr6	95058588	95058589								chr10	129279680	129279681
chr7	25404870	25404871								chr11	27608828	27608829
chr7	25630878	25630879								chr11	95982368	95982369
chr7	55983934	55983935								chr11	114593231	114593232
chr8	114239617	114239618								chr12	55722086	55722087
chr9	5875124	5875125								chr15	65971755	65971756
chr9	58509996	58509997								chr15	73455300	73455301
chrX	137395706	137395707								chr15	78380135	78380136
chr10	24615969	24615970								chr16	4642281	4642282
chr10	79155098	79155099								chr16	34530343	34530344
chr10	117232047	117232048								chr17	9553939	9553940
chr11	79892735	79892736								chr18	9328436	9328437
chr13	84803480	84803481								chr18	81387035	81387036
chr3	95361155	95361156								chr18	82578882	82578883
chr9	56679875	56679876								chr19	26268330	26268331
chr13	37591387	37591388								chr2	10215326	10215327
chr14	48039697	48039698								chr2	27038669	27038670
chr17	78449730	78449731								chr2	151484829	151484830
chr7	90824942	90824943								chr3	121846566	121846567
chr7	148334486	148334487								chr3	153943138	153943139
chr8	35170937	35170938								chr4	128489476	128489477
chr9	32228495	32228496								chr4	134859604	134859605
chr11	100816696	100816697								chr6	145204738	145204739
chr17	29745996	29745997								chr7	36231984	36231985
chr18	12676625	12676626								chr7	65833935	65833936
chr18	65044928	65044929								chr7	99510574	99510575
chr2	30763347	30763348								chr8	90018970	90018971
chr4	33040152	33040153								chr9	78529888	78529889
chr6	38687987	38687988								chr10	17952776	17952777
chr9	88440517	88440518								chr10	42092822	42092823
chr9	96700704	96700705								chr10	126363587	126363588
chr11	74668648	74668649								chr11	97017523	97017524
chr11	83784848	83784849								chr13	20539854	20539855
chr15	78742660	78742661								chr13	20748034	20748035
chr18	21052022	21052023								chr13	54967361	54967362
chr4	133211939	133211940								chr14	53044342	53044343
chr5	97759207	97759208								chr14	72205647	72205648
chr6	42147927	42147928								chr14	77210057	77210058
chr1	131962987	131962988								chr15	75860230	75860231
chr13	12389151	12389152								chr15	77182848	77182849
chr14	52665171	52665172								chr18	67506238	67506239
chr14	67891260	67891261								chr2	180548867	180548868
chr16	31753678	31753679								chr3	100945030	100945031
chr2	3060134	3060135								chr4	134115915	134115916
chr2	92071476	92071477								chr7	100707736	100707737
chr2	115390123	115390124								chr1	14628206	14628207
chr2	166726802	166726803								chr10	25867009	25867010
chr4	132446342	132446343								chr11	95878291	95878292
chr7	20256455	20256456								chr19	7066964	7066965
chr9	51864071	51864072								chr2	144262119	144262120
chrX	7360028	7360029								chr4	120010521	120010522
chrX	70945976	70945977								chr7	97348901	97348902
chrX	99170399	99170400								chr8	128072416	128072417
chrX	165392597	165392598								chr1	18005927	18005928
chr12	103692764	103692765								chr1	52829065	52829066
chr14	21464944	21464945								chr1	147542092	147542093
chr2	69689667	69689668								chr1	168167608	168167609
chr1	62448526	62448527								chr10	59372891	59372892
chr10	94127382	94127383								chr11	45033700	45033701
chr11	121383134	121383135								chr13	80427063	80427064
chr12	55584088	55584089								chr14	76462124	76462125
chr14	66673194	66673195								chr15	8866152	8866153
chr17	17752685	17752686								chr15	47930386	47930387
chr17	76329329	76329330								chr16	48781478	48781479
chr18	77734672	77734673								chr16	95970938	95970939
chr4	63223950	63223951								chr2	26011917	26011918
chr5	33688731	33688732								chr2	46937955	46937956
chr6	56777093	56777094								chr2	65583291	65583292
chrX	34954500	34954501								chr2	105651626	105651627
chr11	49415183	49415184								chr3	19807422	19807423
chr11	90244464	90244465								chr4	26516366	26516367
chr11	104381655	104381656								chr6	148667682	148667683
chr17	87479063	87479064								chr7	69023669	69023670
chr19	33371027	33371028								chr9	7275928	7275929
chr2	25885975	25885976								chr9	91940410	91940411
chr2	26168497	26168498								chrX	71247138	71247139
chr2	38371856	38371857								chrX	95652416	95652417
chr3	87995292	87995293								chrX	99849378	99849379
chr9	65267654	65267655								chrX	133843942	133843943
chr1	182840211	182840212								chrX	136034931	136034932
chr1	79816162	79816163								chrX	140646179	140646180
chr1	80533980	80533981								chrX	156518356	156518357
chr1	192879591	192879592								chrX	159499687	159499688
chr10	61905672	61905673								chr1	186069280	186069281
chr10	86128990	86128991								chr12	3051966	3051967
chr11	48609973	48609974								chr14	12317003	12317004
chr11	100226941	100226942								chr15	84569276	84569277
chr13	58412897	58412898								chr3	93904972	93904973
chr14	19304113	19304114								chr7	56872688	56872689
chr15	101251542	101251543								chr11	19434023	19434024
chr16	22574428	22574429								chr11	98252972	98252973
chr18	65974931	65974932								chr8	3525171	3525172
chr19	9046335	9046336								chr1	129670940	129670941
chr2	150625819	150625820								chr1	172042588	172042589
chr3	51159186	51159187								chr10	23113615	23113616
chr4	94016152	94016153								chr10	45389500	45389501
chr4	102446046	102446047								chr10	61784446	61784447
chr5	111332075	111332076								chr10	82376673	82376674
chr5	115469591	115469592								chr10	85810541	85810542
chr5	130700585	130700586								chr12	34182337	34182338
chr6	86758247	86758248								chr12	52774435	52774436
chr7	133794269	133794270								chr13	104209083	104209084
chr7	138515555	138515556								chr19	23286001	23286002
chr8	124871219	124871220								chr19	57214714	57214715
chr1	3831593	3831594								chr2	58904540	58904541
chr10	82027141	82027142								chr2	166127854	166127855
chr13	97145626	97145627								chr2	167712167	167712168
chr15	15168249	15168250								chr4	54174369	54174370
chr15	31124041	31124042								chr4	99073539	99073540
chr16	36073166	36073167								chr6	144439586	144439587
chr17	5195550	5195551								chr9	60954397	60954398
chr17	46947085	46947086								chr9	88122599	88122600
chr17	59782187	59782188								chr9	102704170	102704171
chr17	89160091	89160092								chr18	53517688	53517689
chr18	5831932	5831933								chr4	111294644	111294645
chr18	64236405	64236406								chr4	145615712	145615713
chr2	74409625	74409626								chr7	52766456	52766457
chr2	140026669	140026670								chr8	87466964	87466965
chr2	155977473	155977474								chr1	136030322	136030323
chr3	84359160	84359161								chr1	196777367	196777368
chr5	30757568	30757569								chr10	112333543	112333544
chr5	115218917	115218918								chr11	66990098	66990099
chr6	38493483	38493484								chr13	54929355	54929356
chr6	91633237	91633238								chr13	69668391	69668392
chr8	48106824	48106825								chr13	98717706	98717707
chrX	102232039	102232040								chr15	44044721	44044722
chrX	159287709	159287710								chr15	62518041	62518042
chr2	27349663	27349664								chr15	80222010	80222011
chr5	124146085	124146086								chr15	92278185	92278186
chr6	89608533	89608534								chr16	31449511	31449512
chr7	107434207	107434208								chr18	62193265	62193266
chr9	37215637	37215638								chr2	27630736	27630737
chr11	120426662	120426663								chr2	75589605	75589606
chr2	72902507	72902508								chr2	125655044	125655045
chr7	87744051	87744052								chr3	63343009	63343010
chr8	119757343	119757344								chr3	88398760	88398761
chr10	77083090	77083091								chr4	83850812	83850813
chr11	79574197	79574198								chr4	106694393	106694394
chr11	117841638	117841639								chr4	135020221	135020222
chr12	116988004	116988005								chr4	136657130	136657131
chr13	38414791	38414792								chr4	139241640	139241641
chr14	65041452	65041453								chr4	155429450	155429451
chr17	34870251	34870252								chr5	122287054	122287055
chr19	44038968	44038969								chr5	136468477	136468478
chr2	13854078	13854079								chr6	40534486	40534487
chr2	152319075	152319076								chr6	50358285	50358286
chr3	11094331	11094332								chr6	59018541	59018542
chr3	96084811	96084812								chr6	91095936	91095937
chr4	119592144	119592145								chr8	77394988	77394989
chr5	76800292	76800293								chr8	77699029	77699030
chr5	139016902	139016903								chr8	131172238	131172239
chr6	52793160	52793161								chr1	77796549	77796550
chr6	115091704	115091705								chr10	119031990	119031991
chr6	140559745	140559746								chr11	22812797	22812798
chr8	89542554	89542555								chr11	60595930	60595931
chr9	36576968	36576969								chr12	8344652	8344653
chr17	45412099	45412100								chr13	79782568	79782569
chr12	80947035	80947036								chr15	84726700	84726701
chr18	34741389	34741390								chr15	102052985	102052986
chr19	61223693	61223694								chr18	8309846	8309847
chr8	128390204	128390205								chr18	65174747	65174748
chr1	46982070	46982071								chr2	91287734	91287735
chr11	94710268	94710269								chr2	116478054	116478055
chr11	116741015	116741016								chr2	119070702	119070703
chr13	6528500	6528501								chr3	51371844	51371845
chr14	123777891	123777892								chr3	65679667	65679668
chr16	81604084	81604085								chr3	93794253	93794254
chr17	59421004	59421005								chr5	24155818	24155819
chr18	10573233	10573234								chr6	112956664	112956665
chr18	51525198	51525199								chr6	147369499	147369500
chr2	165717803	165717804								chr7	57363936	57363937
chr3	65924906	65924907								chr7	151548359	151548360
chr4	16954029	16954030								chr11	34957665	34957666
chr6	39220637	39220638								chr13	12835341	12835342
chr6	146604155	146604156								chr19	6238374	6238375
chrX	6679600	6679601								chr2	26896143	26896144
chrX	35257116	35257117								chr4	48692788	48692789
chrX	46172212	46172213								chr5	105703382	105703383
chrX	70772159	70772160								chr5	115368563	115368564
chrX	72473799	72473800								chr8	124535311	124535312
chrX	133509577	133509578								chr14	86462725	86462726
chrX	138125540	138125541								chr17	48343155	48343156
chr1	59713293	59713294								chr4	132820596	132820597
chr12	8701253	8701254								chr5	34976027	34976028
chr12	77737746	77737747								chr5	97312131	97312132
chr15	12053794	12053795								chr5	119617642	119617643
chr15	36649443	36649444								chr8	13191476	13191477
chr15	78028416	78028417								chr1	56613074	56613075
chr17	24181643	24181644								chr1	70043645	70043646
chr17	74707434	74707435								chr1	152903693	152903694
chr3	58301873	58301874								chr1	164062459	164062460
chr3	98159710	98159711								chr13	37333142	37333143
chr4	102388362	102388363								chr15	47999157	47999158
chr5	97202868	97202869								chr15	50240766	50240767
chr5	148428204	148428205								chr16	92051790	92051791
chr8	37153215	37153216								chr17	32943481	32943482
chr8	63553990	63553991								chr17	80849962	80849963
chr9	62966380	62966381								chr2	150737015	150737016
chr16	20515765	20515766								chr3	83050106	83050107
chr17	48612939	48612940								chr7	127573236	127573237
chr18	76306763	76306764								chr7	140298525	140298526
chr18	82966649	82966650								chrX	53473995	53473996
chr2	72808475	72808476								chrX	54615515	54615516
chr4	88432840	88432841								chrX	106211569	106211570
chr5	33860496	33860497								chrX	132655985	132655986
chr1	12824839	12824840								chrX	156631961	156631962
chr1	95797120	95797121								chr16	29325165	29325166
chr11	82497809	82497810								chr17	45850472	45850473
chr11	87187186	87187187								chr17	66187878	66187879
chr12	85354312	85354313								chr19	28412770	28412771
chr14	58009962	58009963								chr4	108815459	108815460
chr16	30889240	30889241								chr4	134994614	134994615
chr17	26786742	26786743								chr8	127930893	127930894
chr17	51617378	51617379								chr10	23403069	23403070
chr4	44436623	44436624								chr11	103224483	103224484
chr4	108305139	108305140								chr16	96049925	96049926
chr4	132098837	132098838								chr2	20748030	20748031
chr4	132953477	132953478								chr2	131184431	131184432
chr5	129530508	129530509								chr4	53856578	53856579
chr9	20816999	20817000								chr5	123174876	123174877
chr1	133881693	133881694								chr7	29847924	29847925
chr1	162169390	162169391								chr7	125856629	125856630
chr11	69346133	69346134								chr8	108668093	108668094
chr11	86441314	86441315								chr1	153508118	153508119
chr12	29427088	29427089								chr10	72295806	72295807
chr12	41569360	41569361								chr11	53480981	53480982
chr15	81265558	81265559								chr11	93860531	93860532
chr16	18321124	18321125								chr11	110277463	110277464
chr16	78627245	78627246								chr11	121534873	121534874
chr17	14370869	14370870								chr13	30714829	30714830
chr17	15520524	15520525								chr13	45844279	45844280
chr2	116986567	116986568								chr14	22994105	22994106
chr2	120094685	120094686								chr14	78690128	78690129
chr3	135067670	135067671								chr14	103734697	103734698
chr5	117611374	117611375								chr17	7101258	7101259
chr7	38867592	38867593								chr2	117369423	117369424
chr7	53657693	53657694								chr3	63577044	63577045
chr9	20827382	20827383								chr3	81307266	81307267
chrX	53527539	53527540								chr3	88904982	88904983
chr1	174059409	174059410								chr4	86334653	86334654
chr10	98458146	98458147								chr4	137394175	137394176
chr11	9381687	9381688								chr6	147324052	147324053
chr11	11691428	11691429								chr7	134199366	134199367
chr11	103007244	103007245								chr9	72651929	72651930
chr17	79899215	79899216								chrX	75870131	75870132
chr6	29896800	29896801								chrX	138817073	138817074
chr9	13393440	13393441								chr10	29077029	29077030
chr1	135609475	135609476								chr10	82698731	82698732
chr11	6541840	6541841								chr11	65016734	65016735
chr11	26706448	26706449								chr15	34306827	34306828
chr11	52892260	52892261								chr18	67554250	67554251
chr11	119899477	119899478								chr18	68042627	68042628
chr13	51701902	51701903								chr4	32496268	32496269
chr17	21331186	21331187								chr5	93076124	93076125
chr4	134135290	134135291								chr5	114135781	114135782
chr9	64415131	64415132								chr7	50653488	50653489
chr9	72817751	72817752								chr10	17500190	17500191
chr1	9811968	9811969								chr10	25233082	25233083
chr1	174380555	174380556								chr10	120203296	120203297
chr13	120107344	120107345								chr10	120959372	120959373
chr5	93062723	93062724								chr11	76277263	76277264
chr5	123798298	123798299								chr11	115887362	115887363
chr7	147076067	147076068								chr12	5106517	5106518
chr1	74178733	74178734								chr13	81273199	81273200
chr1	84911932	84911933								chr13	94837686	94837687
chr1	194731563	194731564								chr14	32595081	32595082
chr11	59155706	59155707								chr15	24578861	24578862
chr11	108290642	108290643								chr15	36965917	36965918
chr13	62498943	62498944								chr17	33009194	33009195
chr17	6407302	6407303								chr19	46126803	46126804
chr18	4241522	4241523								chr19	53637965	53637966
chr18	35334301	35334302								chr2	25720925	25720926
chr2	179600004	179600005								chr2	36090625	36090626
chr3	122167521	122167522								chr2	148137523	148137524
chr4	149852113	149852114								chr2	160557882	160557883
chr5	123107983	123107984								chr3	30324082	30324083
chr6	100795893	100795894								chr3	37189922	37189923
chr9	121593762	121593763								chr3	92549848	92549849
chr1	136257126	136257127								chr3	121578387	121578388
chr1	193140856	193140857								chr4	45350804	45350805
chr12	76895256	76895257								chr4	56674404	56674405
chr15	78062109	78062110								chr4	62316110	62316111
chr15	89025355	89025356								chr5	112796580	112796581
chr18	24629888	24629889								chr5	119525070	119525071
chr2	5317664	5317665								chr6	51040909	51040910
chr2	125860306	125860307								chr6	145926797	145926798
chr3	103528231	103528232								chr7	54601455	54601456
chr6	51959270	51959271								chr7	124069065	124069066
chr1	172572598	172572599								chr7	127199225	127199226
chr10	116473431	116473432								chr8	23786335	23786336
chr11	79735134	79735135								chr9	37281448	37281449
chr5	77680412	77680413								chr9	49414649	49414650
chr6	30173526	30173527								chr9	53201496	53201497
chr6	87791775	87791776								chr9	111155163	111155164
chr14	19920008	19920009								chr10	59657890	59657891
chr19	9054517	9054518								chr10	62008694	62008695
chr4	43670321	43670322								chr11	72323941	72323942
chr7	126587573	126587574								chr15	59281131	59281132
chr1	163321291	163321292								chr15	100114795	100114796
chr1	165896014	165896015								chr2	118054395	118054396
chr1	173274645	173274646								chr8	74017616	74017617
chr10	53748399	53748400								chr11	55984295	55984296
chr10	66827594	66827595								chr11	115803486	115803487
chr10	70699354	70699355								chr2	51591059	51591060
chr10	121201717	121201718								chr5	112550209	112550210
chr11	37971978	37971979								chr7	91090082	91090083
chr12	93234184	93234185								chr7	135562012	135562013
chr13	62924288	62924289								chr1	93887608	93887609
chr14	68449263	68449264								chr13	59437367	59437368
chr16	45142876	45142877								chr13	103840282	103840283
chr2	46501338	46501339								chr16	24531831	24531832
chr2	108005448	108005449								chr17	49701514	49701515
chr2	139249328	139249329								chr18	6808540	6808541
chr3	54617739	54617740								chr4	133790632	133790633
chr3	88295664	88295665								chr5	120476625	120476626
chr4	133783339	133783340								chr7	152157024	152157025
chr5	15617664	15617665								chr8	12937057	12937058
chr7	31241451	31241452								chr11	113667678	113667679
chr8	49364913	49364914								chr4	59419703	59419704
chr8	129432821	129432822								chr4	108718214	108718215
chr9	22987845	22987846								chr5	53821666	53821667
chrX	50166702	50166703								chr5	81815614	81815615
chrX	58159037	58159038								chr9	84311901	84311902
chrX	91810178	91810179								chr1	25951189	25951190
chrX	130888597	130888598								chr1	64738870	64738871
chr1	162029981	162029982								chr1	107638786	107638787
chr1	169160963	169160964								chr1	159330564	159330565
chr10	40069648	40069649								chr11	53364404	53364405
chr11	87871531	87871532								chr15	74342493	74342494
chr13	92991724	92991725								chr17	74617324	74617325
chr15	84849376	84849377								chr18	36139434	36139435
chr2	139861751	139861752								chr2	34762731	34762732
chr2	152878932	152878933								chr3	4694386	4694387
chr4	53235938	53235939								chr3	102072100	102072101
chr4	129958852	129958853								chr4	54326833	54326834
chr4	154438778	154438779								chr4	109941643	109941644
chr5	31179774	31179775								chr5	110947286	110947287
chr7	54154247	54154248								chr6	6720497	6720498
chr7	120214239	120214240								chr6	15071120	15071121
chr7	152340178	152340179								chr6	142144768	142144769
chr8	13688174	13688175								chr7	99196011	99196012
chr8	90277257	90277258								chr8	86901317	86901318
chr8	120000456	120000457								chr9	88304058	88304059
chr10	67162166	67162167								chrX	20885583	20885584
chr11	110758813	110758814								chrX	33648563	33648564
chr11	118873501	118873502								chrX	91330651	91330652
chr12	99859422	99859423								chrX	160842837	160842838
chr15	27846148	27846149								chr1	123697986	123697987
chr15	76022678	76022679								chr1	129116777	129116778
chr18	66736164	66736165								chr1	153419828	153419829
chr3	54891615	54891616								chr10	43663603	43663604
chr3	83601229	83601230								chr12	28723480	28723481
chr3	95404597	95404598								chr13	100001414	100001415
chr3	108460594	108460595								chr15	79949583	79949584
chr5	144904576	144904577								chr15	97608569	97608570
chr6	28420938	28420939								chr15	99775850	99775851
chr6	91782051	91782052								chr16	92040434	92040435
chr6	134602852	134602853								chr2	19638555	19638556
chr7	139766741	139766742								chr2	140230704	140230705
chr9	72831031	72831032								chr3	84435314	84435315
chr10	128134606	128134607								chr3	86352286	86352287
chr11	19735427	19735428								chr4	127369975	127369976
chr17	13382673	13382674								chr5	3457754	3457755
chr19	6931312	6931313								chr5	34771692	34771693
chr14	32299820	32299821								chr9	8138698	8138699
chr16	94954359	94954360								chr10	12976252	12976253
chr17	6616710	6616711								chr11	75822652	75822653
chr6	120488659	120488660								chr11	100924009	100924010
chr8	87213699	87213700								chr11	117825647	117825648
chr10	106298131	106298132								chr15	57010868	57010869
chr13	55440199	55440200								chr15	102210226	102210227
chr15	80567172	80567173								chr16	17074056	17074057
chr16	50717861	50717862								chr16	24432193	24432194
chr2	19196432	19196433								chr16	96443368	96443369
chr6	17613598	17613599								chr18	53789947	53789948
chr7	108982070	108982071								chr19	26926520	26926521
chr7	127003209	127003210								chr2	117861280	117861281
chr9	122967937	122967938								chr4	33887645	33887646
chr16	95836303	95836304								chr5	91798858	91798859
chr2	93241793	93241794								chr6	126435025	126435026
chr2	163307440	163307441								chr7	51713980	51713981
chr5	136056855	136056856								chr7	52245823	52245824
chr7	29172445	29172446								chr7	127532999	127533000
chr7	29970949	29970950								chr8	14691135	14691136
chr8	122894551	122894552								chr8	34625140	34625141
chr1	168081651	168081652								chr8	107007685	107007686
chr11	121000196	121000197								chr9	27600766	27600767
chr13	21815550	21815551								chr9	103775445	103775446
chr13	41669034	41669035								chr10	76795714	76795715
chr15	86268702	86268703								chr11	23141012	23141013
chr15	95672344	95672345								chr11	28187617	28187618
chr16	97474719	97474720								chr11	87177064	87177065
chr17	14997447	14997448								chr12	81473483	81473484
chr17	27688671	27688672								chr12	84308980	84308981
chr17	29478625	29478626								chr16	22388999	22389000
chr17	46655895	46655896								chr16	92106140	92106141
chr17	57133940	57133941								chr19	7298210	7298211
chr17	57238625	57238626								chr19	28467498	28467499
chr19	4667016	4667017								chr3	31389969	31389970
chr3	93617461	93617462								chr3	62875067	62875068
chr4	44660009	44660010								chr3	81339271	81339272
chr4	147453527	147453528								chr4	84390445	84390446
chr5	36169306	36169307								chr4	116678778	116678779
chr6	48652801	48652802								chr4	150880873	150880874
chr6	49198564	49198565								chr6	94688971	94688972
chr7	71160173	71160174								chr6	127277099	127277100
chr9	120072347	120072348								chr7	117240153	117240154
chr1	59528654	59528655								chr8	70639241	70639242
chr10	44181277	44181278								chr9	98849943	98849944
chr12	31741968	31741969								chr1	192658452	192658453
chr15	84051833	84051834								chr1	192846766	192846767
chr19	57397710	57397711								chr10	122362965	122362966
chr3	146003395	146003396								chr11	49969810	49969811
chr4	132444844	132444845								chr11	52241753	52241754
chr6	83645917	83645918								chr11	68064768	68064769
chr7	28173079	28173080								chr12	106216420	106216421
chr8	125679308	125679309								chr14	102175740	102175741
chr1	90362454	90362455								chr15	95656418	95656419
chr1	169280704	169280705								chr19	24547800	24547801
chr13	55066855	55066856								chr2	128697177	128697178
chr16	22071603	22071604								chr2	142975090	142975091
chr17	21237338	21237339								chr3	96049761	96049762
chr3	138278034	138278035								chr4	129483135	129483136
chr3	142903882	142903883								chr4	142935709	142935710
chr3	154189757	154189758								chr4	147309547	147309548
chr4	86394303	86394304								chr4	155219240	155219241
chr6	29588296	29588297								chr6	48990919	48990920
chr7	24936930	24936931								chr6	52141157	52141158
chr7	106036568	106036569								chr7	3059281	3059282
chr5	122712325	122712326								chr7	80679236	80679237
chr1	13622458	13622459								chr8	28416785	28416786
chr1	34570094	34570095								chr9	102816609	102816610
chr1	87796277	87796278								chr9	108035996	108035997
chr10	17956315	17956316								chr10	128225878	128225879
chr11	29426576	29426577								chr11	4316013	4316014
chr11	86304117	86304118								chr11	61547765	61547766
chr13	67582641	67582642								chr17	16806256	16806257
chr14	33820007	33820008								chr17	34843522	34843523
chr16	4539877	4539878								chr2	92435292	92435293
chr2	32234585	32234586								chr2	179848801	179848802
chr3	132291976	132291977								chr5	124816437	124816438
chr4	3768445	3768446								chr1	11087461	11087462
chr4	135563358	135563359								chr10	49540533	49540534
chr5	31028092	31028093								chr11	72054195	72054196
chr5	32238663	32238664								chr13	70120985	70120986
chr6	29145795	29145796								chr15	84791161	84791162
chr8	93725279	93725280								chr17	23804950	23804951
chr9	44194557	44194558								chr17	50041804	50041805
chr9	65024420	65024421								chr2	4149788	4149789
chr9	65129701	65129702								chr2	163116816	163116817
chrX	97848369	97848370								chr2	163438375	163438376
chr1	133748536	133748537								chr3	51054283	51054284
chr1	141237217	141237218								chr4	119696987	119696988
chr1	141302531	141302532								chr4	129239667	129239668
chr1	173315313	173315314								chr6	37599652	37599653
chr11	108293161	108293162								chr6	115349987	115349988
chr12	112098559	112098560								chr6	125093606	125093607
chr13	81663637	81663638								chr7	30835250	30835251
chr15	3555473	3555474								chr9	102856520	102856521
chr15	66504661	66504662								chrX	72013875	72013876
chr15	101368459	101368460								chr10	42658448	42658449
chr15	102451393	102451394								chr10	102732662	102732663
chr17	35313777	35313778								chr11	118354247	118354248
chr18	86775020	86775021								chr12	109418152	109418153
chr18	89215942	89215943								chr12	117420418	117420419
chr2	167276364	167276365								chr17	31099829	31099830
chr3	33698798	33698799								chr19	5487327	5487328
chr3	79082610	79082611								chr19	56179048	56179049
chr3	96215050	96215051								chr2	20976471	20976472
chr4	62565520	62565521								chr5	58260149	58260150
chr4	122645012	122645013								chr6	67363565	67363566
chr7	20116631	20116632								chr9	106906582	106906583
chr7	36435924	36435925								chr9	56559443	56559444
chr7	88309294	88309295								chr9	72262874	72262875
chr7	107658085	107658086								chr1	16687817	16687818
chrX	91053583	91053584								chr1	170374829	170374830
chrX	101265597	101265598								chr10	5945728	5945729
chrX	143272400	143272401								chr10	27845592	27845593
chr15	36660972	36660973								chr11	20528448	20528449
chr2	52955183	52955184								chr11	45840393	45840394
chr12	114330002	114330003								chr11	49552749	49552750
chr2	30986588	30986589								chr11	51052078	51052079
chr3	85538483	85538484								chr11	59168088	59168089
chr3	89599885	89599886								chr11	73064502	73064503
chr5	5371141	5371142								chr11	109106693	109106694
chr5	92656790	92656791								chr12	40183812	40183813
chr8	124342326	124342327								chr12	50729640	50729641
chr1	54793950	54793951								chr12	62067093	62067094
chr11	116309339	116309340								chr12	109316557	109316558
chr11	117962640	117962641								chr13	94084466	94084467
chr13	59779028	59779029								chr14	34309931	34309932
chr17	24732827	24732828								chr14	47333161	47333162
chr3	14575185	14575186								chr15	7641309	7641310
chr4	139434510	139434511								chr15	11977780	11977781
chr4	146506117	146506118								chr15	53067920	53067921
chr4	149973206	149973207								chr16	4824500	4824501
chr7	50810378	50810379								chr16	8741380	8741381
chr12	79915631	79915632								chr16	19237046	19237047
chr13	101515633	101515634								chr16	55036374	55036375
chr14	15546809	15546810								chr17	5752464	5752465
chr15	79486154	79486155								chr17	42839897	42839898
chr16	94045415	94045416								chr17	44497476	44497477
chr3	68567643	68567644								chr17	48588733	48588734
chr4	140942268	140942269								chr18	66769211	66769212
chr5	65633527	65633528								chr2	27741339	27741340
chr5	68504154	68504155								chr2	64743161	64743162
chr6	70418087	70418088								chr2	132314540	132314541
chr7	135107581	135107582								chr2	137555150	137555151
chr7	147256924	147256925								chr2	138095247	138095248
chr8	120072070	120072071								chr2	152515288	152515289
chr9	50835232	50835233								chr2	155938899	155938900
chr11	23111915	23111916								chr2	163770537	163770538
chr11	69057489	69057490								chr3	13833594	13833595
chr14	63753374	63753375								chr3	32446980	32446981
chr17	28594592	28594593								chr3	60419822	60419823
chr2	27941901	27941902								chr3	75501218	75501219
chr2	156060852	156060853								chr4	14772809	14772810
chr8	90882837	90882838								chr5	92647358	92647359
chr9	21316341	21316342								chr5	101940197	101940198
chr11	80101596	80101597								chr5	108638467	108638468
chr11	120660746	120660747								chr6	29724290	29724291
chr13	55700625	55700626								chr6	51068517	51068518
chr19	41944687	41944688								chr7	77092752	77092753
chr1	173396481	173396482								chr7	138109732	138109733
chr10	59340712	59340713								chr8	29384368	29384369
chr10	126403319	126403320								chr9	63629997	63629998
chr17	33040467	33040468								chr9	122963594	122963595
chr4	64194265	64194266								chrX	6850288	6850289
chr4	125172902	125172903								chrX	7596730	7596731
chr5	44314034	44314035								chrX	20285703	20285704
chr1	136869662	136869663								chrX	34743485	34743486
chr10	129971917	129971918								chrX	35951274	35951275
chr13	55830435	55830436								chrX	49034952	49034953
chr17	21870539	21870540								chrX	57721105	57721106
chr5	105834777	105834778								chrX	87255455	87255456
chr5	107782465	107782466								chrX	90454908	90454909
chr6	24996211	24996212								chrX	149659689	149659690
chr6	120859664	120859665								chrX	165826854	165826855
chr6	134594150	134594151								chr1	121191798	121191799
chr7	143919144	143919145								chr15	101378784	101378785
chr1	156915896	156915897								chr16	5493705	5493706
chr10	42011969	42011970								chr17	14267238	14267239
chr10	83807253	83807254								chr19	57004671	57004672
chr14	52721551	52721552								chr19	57786591	57786592
chr14	76256994	76256995								chr3	85726375	85726376
chr15	63529576	63529577								chr3	88548406	88548407
chr17	6166418	6166419								chr3	121276136	121276137
chr17	8355978	8355979								chr4	86637241	86637242
chr17	86375251	86375252								chr4	106233212	106233213
chr2	27815009	27815010								chr5	23122896	23122897
chr2	131057829	131057830								chr6	89289554	89289555
chr4	133949116	133949117								chr6	140251855	140251856
chr5	115788210	115788211								chr8	81035257	81035258
chr7	24963075	24963076								chr9	114222366	114222367
chr8	97303632	97303633								chr10	63314039	63314040
chr9	43189245	43189246								chr10	95610975	95610976
chr9	72947257	72947258								chr11	67339158	67339159
chr10	79421815	79421816								chr12	16762514	16762515
chr10	117169690	117169691								chr12	84415462	84415463
chr11	26896927	26896928								chr13	54546560	54546561
chr12	34075964	34075965								chr14	77717917	77717918
chr12	83042441	83042442								chr15	3078529	3078530
chr13	61891439	61891440								chr15	7760267	7760268
chr17	14130634	14130635								chr16	34688503	34688504
chr2	116561563	116561564								chr16	96158545	96158546
chr2	167734377	167734378								chr17	59214451	59214452
chr7	148015410	148015411								chr17	71089165	71089166
chr9	45785156	45785157								chr17	72646245	72646246
chr12	113693274	113693275								chr2	45240063	45240064
chr13	59677334	59677335								chr3	36126431	36126432
chr18	74726265	74726266								chr3	88304232	88304233
chr19	24195490	24195491								chr4	17690815	17690816
chr4	109144553	109144554								chr4	46457490	46457491
chr6	85885809	85885810								chr5	31904449	31904450
chr10	70758437	70758438								chr5	38696342	38696343
chr11	75097496	75097497								chr5	108342249	108342250
chr11	97014441	97014442								chr7	110880472	110880473
chr11	100971430	100971431								chr7	130104238	130104239
chr14	57518674	57518675								chr8	113775716	113775717
chr14	70221545	70221546								chr9	117318118	117318119
chr2	71454789	71454790								chr9	118174461	118174462
chr2	121108865	121108866								chrX	141842819	141842820
chr2	166431216	166431217								chr11	87121313	87121314
chr3	41780107	41780108								chr11	95071667	95071668
chr3	43587048	43587049								chr12	79679069	79679070
chr5	138179941	138179942								chr12	86620038	86620039
chr8	14561502	14561503								chr15	81111217	81111218
chr8	107871450	107871451								chr15	99384530	99384531
chr9	5542806	5542807								chr15	102272288	102272289
chrX	98852189	98852190								chr16	34274805	34274806
chrX	98984239	98984240								chr3	143259432	143259433
chrX	100478932	100478933								chr4	53241108	53241109
chrX	138478857	138478858								chr4	64978858	64978859
chrX	163841005	163841006								chr4	153181138	153181139
chr10	116891537	116891538								chr5	5300824	5300825
chr3	105318756	105318757								chr5	64704782	64704783
chr5	106067464	106067465								chr5	136645715	136645716
chr12	87020986	87020987								chr6	87985295	87985296
chr17	30327359	30327360								chr7	128302937	128302938
chr17	84004704	84004705								chr8	35250059	35250060
chr18	3497487	3497488								chr8	74812935	74812936
chr18	35804522	35804523								chr8	94420112	94420113
chr18	67442422	67442423								chr9	56860426	56860427
chr3	85358454	85358455								chr9	102796429	102796430
chr3	95678472	95678473								chr9	102969467	102969468
chr4	107801541	107801542								chr1	95103035	95103036
chr4	118401656	118401657								chr1	180882206	180882207
chr1	58835265	58835266								chr11	19681729	19681730
chr12	56093453	56093454								chr12	61562006	61562007
chr13	94010570	94010571								chr12	113755626	113755627
chr15	102142403	102142404								chr13	55584152	55584153
chr17	15032256	15032257								chr14	70311327	70311328
chr19	29259275	29259276								chr17	32502132	32502133
chr2	167371254	167371255								chr2	28047351	28047352
chr2	174133553	174133554								chr2	117995937	117995938
chr2	178252372	178252373								chr3	89057878	89057879
chr3	105760354	105760355								chr4	31632174	31632175
chr5	25321509	25321510								chr5	17082519	17082520
chr7	134081640	134081641								chr5	139316003	139316004
chr8	4674082	4674083								chr7	29162888	29162889
chr9	106816274	106816275								chr9	45502584	45502585
chr1	37523652	37523653								chr9	59195314	59195315
chr1	174175957	174175958								chr9	86693677	86693678
chr1	180678966	180678967								chrX	151655003	151655004
chr13	91549930	91549931								chr1	40027172	40027173
chr15	25884460	25884461								chr10	79836219	79836220
chr15	36492629	36492630								chr14	62340333	62340334
chr7	87227585	87227586								chr17	53697246	53697247
chr8	87551988	87551989								chr19	53893216	53893217
chr9	21566214	21566215								chr3	64547966	64547967
chr9	119374867	119374868								chr4	150992855	150992856
chr11	32385463	32385464								chr5	140159260	140159261
chr17	6778755	6778756								chr7	149736044	149736045
chr17	13397511	13397512								chr13	60139163	60139164
chr17	57128171	57128172								chr13	99932241	99932242
chr3	88468330	88468331								chr15	87366823	87366824
chr3	93353230	93353231								chr17	80395236	80395237
chr7	86492264	86492265								chr3	54900008	54900009
chr10	60656614	60656615								chr3	96894505	96894506
chr11	69289640	69289641								chr3	142410034	142410035
chr12	86158676	86158677								chr4	86762276	86762277
chr13	53537859	53537860								chr5	110454154	110454155
chr15	84572200	84572201								chr9	85704821	85704822
chr16	17148409	17148410								chr10	112364518	112364519
chr16	57294007	57294008								chr11	55178838	55178839
chr17	6857336	6857337								chr11	97509257	97509258
chr17	90902073	90902074								chr11	97882255	97882256
chr18	49798795	49798796								chr12	41074500	41074501
chr19	5634796	5634797								chr13	53400843	53400844
chr4	41563421	41563422								chr13	72097018	72097019
chr5	123890839	123890840								chr16	24239448	24239449
chr15	99617111	99617112								chr18	60544516	60544517
chr2	25973302	25973303								chr2	28407317	28407318
chr2	172887691	172887692								chr2	84099592	84099593
chr5	103373065	103373066								chr3	20404644	20404645
chr5	136660084	136660085								chr3	83585882	83585883
chr7	100485118	100485119								chr4	3310702	3310703
chr1	80205422	80205423								chr4	105630588	105630589
chr1	174331652	174331653								chr6	29975622	29975623
chr1	182835616	182835617								chr1	95722913	95722914
chr10	114772692	114772693								chr19	24687275	24687276
chr11	68898946	68898947								chr3	61974823	61974824
chr11	98859884	98859885								chr7	130227237	130227238
chr12	85568574	85568575								chr1	64580854	64580855
chr13	30674672	30674673								chr1	129756848	129756849
chr14	58415698	58415699								chr1	129976122	129976123
chr15	31288948	31288949								chr1	193393952	193393953
chr15	35272921	35272922								chr10	7582700	7582701
chr15	57955213	57955214								chr10	112443728	112443729
chr15	66229292	66229293								chr10	118926841	118926842
chr15	80448461	80448462								chr11	20357474	20357475
chr15	84557183	84557184								chr11	52913562	52913563
chr15	97659617	97659618								chr13	70703450	70703451
chr18	77944392	77944393								chr13	97159463	97159464
chr19	12036833	12036834								chr16	23988811	23988812
chr19	53497024	53497025								chr16	30689013	30689014
chr2	34658080	34658081								chr17	13025253	13025254
chr2	151814941	151814942								chr17	32992747	32992748
chr2	156714162	156714163								chr17	76291212	76291213
chr2	181184677	181184678								chr19	7487729	7487730
chr3	89065524	89065525								chr19	27651285	27651286
chr3	105700542	105700543								chr19	36253695	36253696
chr4	11347050	11347051								chr2	29501159	29501160
chr5	100733643	100733644								chr2	75737886	75737887
chr5	125002673	125002674								chr3	14566979	14566980
chr6	22408246	22408247								chr3	87769443	87769444
chr6	52884182	52884183								chr3	135056672	135056673
chr6	127503111	127503112								chr3	137411656	137411657
chr7	59107081	59107082								chr3	147697749	147697750
chr8	34794287	34794288								chr3	151502901	151502902
chr8	42261190	42261191								chr3	154291762	154291763
chr9	24997400	24997401								chr3	159350324	159350325
chr9	70974223	70974224								chr4	31487491	31487492
chrX	103400049	103400050								chr4	52517908	52517909
chrX	133548711	133548712								chr4	80757421	80757422
chr14	93001731	93001732								chr4	89328512	89328513
chr2	35351062	35351063								chr4	103194127	103194128
chr3	132992567	132992568								chr4	124074299	124074300
chr4	114915356	114915357								chr4	129721532	129721533
chr4	128880856	128880857								chr5	13127331	13127332
chr4	148564848	148564849								chr7	56421846	56421847
chr13	67477426	67477427								chr7	66126226	66126227
chr3	60124273	60124274								chr7	112374705	112374706
chr4	141027080	141027081								chr7	134286140	134286141
chr5	140258367	140258368								chr7	151694026	151694027
chr1	10219237	10219238								chrX	8110340	8110341
chr10	58513344	58513345								chrX	16015398	16015399
chr10	120898205	120898206								chrX	16288892	16288893
chr11	85853663	85853664								chrX	20141564	20141565
chr11	114947677	114947678								chrX	21146252	21146253
chr11	120113944	120113945								chrX	34316048	34316049
chr12	54402125	54402126								chrX	48832198	48832199
chr15	84279909	84279910								chrX	71235152	71235153
chr17	6466375	6466376								chrX	71248800	71248801
chr17	27694760	27694761								chrX	90274803	90274804
chr17	46304160	46304161								chrX	93347263	93347264
chr2	28145843	28145844								chr13	8741418	8741419
chr2	29103535	29103536								chr19	23349150	23349151
chr2	90176025	90176026								chr2	10294068	10294069
chr3	84732015	84732016								chr3	7730093	7730094
chr4	49356251	49356252								chr3	151687561	151687562
chr4	53984030	53984031								chr6	125768766	125768767
chr5	137862448	137862449								chr6	137125754	137125755
chr5	144280757	144280758								chr6	146822490	146822491
chr6	86411881	86411882								chr1	40635730	40635731
chr6	123199102	123199103								chr1	164459985	164459986
chr7	108089870	108089871								chr1	169114836	169114837
chrX	7686368	7686369								chr10	61864158	61864159
chrX	34053933	34053934								chr10	74446109	74446110
chrX	34448477	34448478								chr10	99481276	99481277
chrX	39626102	39626103								chr10	110504804	110504805
chrX	97343050	97343051								chr10	128212120	128212121
chrX	139569035	139569036								chr11	51718114	51718115
chrX	162746908	162746909								chr11	62946578	62946579
chr11	53705572	53705573								chr13	3117369	3117370
chr17	27059526	27059527								chr13	60519376	60519377
chr19	46879549	46879550								chr13	113224693	113224694
chr2	166714245	166714246								chr15	45342047	45342048
chr7	30306569	30306570								chr15	50857380	50857381
chr4	9792251	9792252								chr15	91503435	91503436
chr4	141258196	141258197								chr16	44992854	44992855
chr1	12903586	12903587								chr17	95172000	95172001
chr1	38662492	38662493								chr18	7191970	7191971
chr11	30754318	30754319								chr2	18135779	18135780
chr12	34115183	34115184								chr2	92896601	92896602
chr14	69567704	69567705								chr2	154217077	154217078
chr15	96315129	96315130								chr3	96183988	96183989
chr16	20766550	20766551								chr3	138562425	138562426
chr17	26389075	26389076								chr4	46496825	46496826
chr19	11424711	11424712								chr5	65901574	65901575
chr2	127093806	127093807								chr5	108496210	108496211
chr9	110607937	110607938								chr6	50204280	50204281
chr11	98415466	98415467								chr6	60881689	60881690
chr15	12091482	12091483								chr6	85968177	85968178
chr17	53612285	53612286								chr6	96064786	96064787
chr17	74721877	74721878								chr6	128669386	128669387
chr6	22469660	22469661								chr7	65932995	65932996
chr8	4614581	4614582								chr7	127980345	127980346
chr10	62063358	62063359								chr8	95325176	95325177
chr11	62348954	62348955								chr9	55047361	55047362
chr17	80636624	80636625								chr9	99532710	99532711
chr7	87860843	87860844								chrX	103081998	103081999
chr7	148604396	148604397								chr10	23694610	23694611
chr10	74915459	74915460								chr13	59966665	59966666
chr10	122628281	122628282								chr16	97700602	97700603
chr13	53211209	53211210								chr17	44552446	44552447
chr15	102107568	102107569								chr18	39707751	39707752
chr18	61041246	61041247								chr18	85050615	85050616
chr19	44341224	44341225								chr2	3498620	3498621
chr5	125391109	125391110								chr5	24017833	24017834
chr7	28470109	28470110								chr1	151393340	151393341
chr1	171877992	171877993								chr10	42354103	42354104
chr1	172110064	172110065								chr15	74856710	74856711
chr11	6570247	6570248								chr4	85713749	85713750
chr11	49350369	49350370								chr4	98179079	98179080
chr11	102059777	102059778								chr5	118584169	118584170
chr11	103260588	103260589								chr6	8383902	8383903
chr12	3256435	3256436								chr8	34220780	34220781
chr12	4598976	4598977								chr1	107722309	107722310
chr12	84690383	84690384								chr1	130439360	130439361
chr14	70377180	70377181								chr1	186097789	186097790
chr14	120546778	120546779								chr10	88959154	88959155
chr15	51602344	51602345								chr10	110888274	110888275
chr16	35272690	35272691								chr12	21518590	21518591
chr16	37812740	37812741								chr12	109693470	109693471
chr17	47000865	47000866								chr13	30595856	30595857
chr2	35830047	35830048								chr13	56679639	56679640
chr2	144464643	144464644								chr14	121628504	121628505
chr3	38495309	38495310								chr15	65465373	65465374
chr5	3135128	3135129								chr15	98401880	98401881
chr5	116209914	116209915								chr17	22183689	22183690
chr6	13749686	13749687								chr17	28483111	28483112
chr6	120545772	120545773								chr18	31980142	31980143
chr6	140746758	140746759								chr18	60526287	60526288
chr8	128957908	128957909								chr19	25332552	25332553
chr9	55608495	55608496								chr2	21010384	21010385
chr14	35652378	35652379								chr2	66643533	66643534
chr16	11755938	11755939								chr2	89752343	89752344
chr19	3438169	3438170								chr4	94692739	94692740
chr2	38800185	38800186								chr4	146209002	146209003
chr5	118568163	118568164								chr4	147253784	147253785
chr6	116557418	116557419								chr5	36415018	36415019
chr1	153103058	153103059								chr5	109266524	109266525
chr13	54896391	54896392								chr6	29874633	29874634
chr13	55120755	55120756								chr8	128763770	128763771
chr4	43523897	43523898								chr9	72655631	72655632
chr5	20783686	20783687								chr1	51847255	51847256
chr5	124494206	124494207								chr18	42501610	42501611
chr6	149017432	149017433								chr7	140404255	140404256
chr7	87380567	87380568								chr1	38319521	38319522
chr7	150319617	150319618								chr1	40937568	40937569
chr11	5754517	5754518								chr10	106811961	106811962
chr11	78925614	78925615								chr13	34966838	34966839
chr14	51543116	51543117								chr14	29323682	29323683
chr14	122013437	122013438								chr16	18906668	18906669
chr4	138768049	138768050								chr2	117812685	117812686
chr5	23357254	23357255								chr2	132039781	132039782
chr6	48794763	48794764								chr3	79341203	79341204
chr9	54477890	54477891								chr3	95821688	95821689
chr9	110681946	110681947								chr6	88297519	88297520
chr5	115914869	115914870								chr9	69781879	69781880
chr1	34154640	34154641								chr1	57601954	57601955
chr1	37988791	37988792								chr1	89383295	89383296
chr1	83041890	83041891								chr1	130255893	130255894
chr11	95811784	95811785								chr1	135493488	135493489
chr11	101526323	101526324								chr1	169210087	169210088
chr14	34221929	34221930								chr10	70278453	70278454
chr15	100938871	100938872								chr11	43930184	43930185
chr16	50321680	50321681								chr13	50486966	50486967
chr17	86551473	86551474								chr19	53389213	53389214
chr2	90050984	90050985								chr2	10596482	10596483
chr4	150352460	150352461								chr2	32727264	32727265
chr5	125858176	125858177								chr2	58089578	58089579
chrX	45481262	45481263								chr3	88209541	88209542
chrX	71192065	71192066								chr4	32812565	32812566
chrX	90984459	90984460								chr4	107266150	107266151
chrX	99996282	99996283								chr4	150636196	150636197
chrX	100051972	100051973								chr5	22702985	22702986
chrX	104963426	104963427								chr5	130394778	130394779
chrX	130666993	130666994								chr6	31029711	31029712
chrX	137174316	137174317								chr6	109813524	109813525
chrX	159202569	159202570								chr6	149091691	149091692
chrX	160437977	160437978								chr8	86941937	86941938
chr11	34588263	34588264								chr1	63008373	63008374
chr7	129238275	129238276								chr1	158816211	158816212
chr8	49183032	49183033								chr10	59259830	59259831
chr1	70266900	70266901								chr11	91914238	91914239
chr1	95440011	95440012								chr16	65563880	65563881
chr10	51011786	51011787								chr16	85002144	85002145
chr12	87028963	87028964								chr2	134803585	134803586
chr16	62974938	62974939								chr2	154920995	154920996
chr17	28449962	28449963								chr3	102703393	102703394
chr17	64320476	64320477								chr3	107541715	107541716
chr2	181656606	181656607								chr5	49960909	49960910
chr5	149909580	149909581								chr5	78245185	78245186
chr7	3728874	3728875								chr5	110381446	110381447
chr7	48758031	48758032								chr5	137491959	137491960
chr8	13596143	13596144								chr5	141825853	141825854
chr9	88616639	88616640								chr6	148944177	148944178
chrX	156990185	156990186								chr7	28873637	28873638
chr14	24460066	24460067								chr7	130481961	130481962
chr17	8252683	8252684								chr7	148538154	148538155
chr2	13499205	13499206								chr8	16103745	16103746
chr2	25165475	25165476								chr8	32299870	32299871
chr2	127416808	127416809								chr8	35062604	35062605
chr7	74012054	74012055								chr8	55417472	55417473
chr1	39458104	39458105								chr8	67033733	67033734
chr12	112015427	112015428								chrX	6954449	6954450
chr15	101218630	101218631								chrX	39335003	39335004
chr17	29918839	29918840								chrX	50378855	50378856
chr2	101437540	101437541								chrX	73009539	73009540
chr4	132154967	132154968								chrX	93222175	93222176
chr7	52668336	52668337								chrX	108487953	108487954
chr1	24385461	24385462								chrX	133855629	133855630
chr11	17092297	17092298								chrX	156927688	156927689
chr11	61574138	61574139								chrX	156947511	156947512
chr11	83804354	83804355								chrX	162263834	162263835
chr12	15902205	15902206								chr1	39028545	39028546
chr14	79534786	79534787								chr1	121221451	121221452
chr16	92335046	92335047								chr1	157702649	157702650
chr17	80635365	80635366								chr1	172795289	172795290
chr18	25294048	25294049								chr10	60286171	60286172
chr18	86666015	86666016								chr10	63499567	63499568
chr19	53119823	53119824								chr10	70319495	70319496
chr2	32813067	32813068								chr10	92760820	92760821
chr4	41002791	41002792								chr11	3655490	3655491
chr4	43756152	43756153								chr12	72664583	72664584
chr4	131981452	131981453								chr14	17574338	17574339
chr7	3143533	3143534								chr14	76618567	76618568
chr7	36536593	36536594								chr15	26572513	26572514
chr8	74946419	74946420								chr15	85581481	85581482
chr8	89105878	89105879								chr15	89350770	89350771
chr9	79821545	79821546								chr16	20794636	20794637
chr1	172015502	172015503								chr17	22045243	22045244
chr17	25993399	25993400								chr17	29686220	29686221
chr18	77324185	77324186								chr17	48582214	48582215
chr19	3881991	3881992								chr17	75518364	75518365
chr2	62387932	62387933								chr18	77566550	77566551
chr2	128866049	128866050								chr2	118505134	118505135
chr4	44569592	44569593								chr2	119351114	119351115
chr12	101351507	101351508								chr2	135485562	135485563
chr19	55283295	55283296								chr2	143914215	143914216
chr2	57717910	57717911								chr3	95136326	95136327
chr9	106694561	106694562								chr4	17779234	17779235
chr10	112311408	112311409								chr4	48403530	48403531
chr11	101947840	101947841								chr4	84030468	84030469
chr12	88518288	88518289								chr4	84698058	84698059
chr2	167247604	167247605								chr4	103364532	103364533
chr4	132325176	132325177								chr5	30037755	30037756
chr4	140562053	140562054								chr5	63298358	63298359
chr11	69769334	69769335								chr5	149440534	149440535
chr12	112178629	112178630								chr6	48093851	48093852
chr15	79968612	79968613								chr7	7091945	7091946
chr17	32456582	32456583								chr7	51061471	51061472
chr3	79377514	79377515								chr7	99397873	99397874
chr6	99202139	99202140								chr7	141274424	141274425
chr6	146609334	146609335								chr8	59199403	59199404
chr9	34922427	34922428								chr9	33525417	33525418
chr13	73896338	73896339								chr9	40208886	40208887
chr16	32460005	32460006								chr9	41840863	41840864
chr17	45183754	45183755								chr9	45996147	45996148
chr1	191692049	191692050								chr9	96085750	96085751
chr10	49961521	49961522								chrX	21130542	21130543
chr10	90327439	90327440								chrX	35326086	35326087
chr18	22046869	22046870								chrX	147445412	147445413
chr3	95897617	95897618								chr10	117294788	117294789
chr6	84422465	84422466								chr11	32505920	32505921
chr6	113159024	113159025								chr13	99952915	99952916
chr7	19575462	19575463								chr15	59591693	59591694
chr7	31681799	31681800								chr2	163993189	163993190
chr7	35072476	35072477								chr3	30288945	30288946
chr9	122309150	122309151								chr5	140899021	140899022
chrX	12652022	12652023								chr6	145957097	145957098
chrX	131059186	131059187								chr7	12143818	12143819
chrX	158925846	158925847								chr7	86137801	86137802
chr2	154198861	154198862								chr9	114888148	114888149
chr3	60390134	60390135								chr1	134929119	134929120
chr1	192881542	192881543								chr1	194847893	194847894
chr13	30972737	30972738								chr10	88964334	88964335
chr13	41253999	41254000								chr11	95192253	95192254
chr17	26020957	26020958								chr13	25309666	25309667
chr19	37449583	37449584								chr13	68598106	68598107
chr19	40408576	40408577								chr13	98144540	98144541
chr2	119435154	119435155								chr15	42039178	42039179
chr3	65024405	65024406								chr17	50015828	50015829
chr4	124954280	124954281								chr18	13515210	13515211
chr4	142877662	142877663								chr19	18128648	18128649
chr8	35875886	35875887								chr3	56397292	56397293
chr9	59532301	59532302								chr3	153231076	153231077
chr9	69838353	69838354								chr4	120899972	120899973
chr1	155333399	155333400								chr4	132866697	132866698
chr10	75329563	75329564								chr4	143887938	143887939
chr10	79524648	79524649								chr5	30852812	30852813
chr10	92828796	92828797								chr5	89439175	89439176
chr10	94034887	94034888								chr5	112095184	112095185
chr10	129748478	129748479								chr6	85152911	85152912
chr11	29678507	29678508								chr6	137691375	137691376
chr11	46301906	46301907								chr7	75379670	75379671
chr11	85673037	85673038								chr7	119370563	119370564
chr13	103911147	103911148								chr8	112016328	112016329
chr16	84772901	84772902								chr8	112306463	112306464
chr2	75455936	75455937								chr9	105777431	105777432
chr2	151705681	151705682								chr9	110960628	110960629
chr2	156047786	156047787								chr11	85999367	85999368
chr4	151404348	151404349								chr14	48944918	48944919
chr5	135341163	135341164								chr16	21082112	21082113
chr6	90775361	90775362								chr16	33964656	33964657
chr7	30810629	30810630								chr19	60355661	60355662
chr8	68969439	68969440								chr2	138800467	138800468
chr8	113859085	113859086								chr4	124703101	124703102
chr9	54911455	54911456								chr9	32645088	32645089
chr1	53388509	53388510								chr9	50972262	50972263
chr11	20025588	20025589								chr10	40806602	40806603
chr11	43216960	43216961								chr12	17456487	17456488
chr12	66288547	66288548								chr14	74302331	74302332
chr12	80495236	80495237								chr15	59427081	59427082
chr13	105096459	105096460								chr15	83456380	83456381
chr14	118493578	118493579								chr16	4877662	4877663
chr16	92459841	92459842								chr17	75522463	75522464
chr17	27233442	27233443								chr19	40457871	40457872
chr2	62323139	62323140								chr2	31109236	31109237
chr3	27102706	27102707								chr2	140075697	140075698
chr5	53959432	53959433								chr4	141481433	141481434
chr5	116096296	116096297								chr7	130481240	130481241
chr8	107785488	107785489								chr1	66033339	66033340
chr9	55954987	55954988								chr1	120660738	120660739
chr14	72976279	72976280								chr1	164252368	164252369
chr18	67450402	67450403								chr10	80262735	80262736
chr19	45153867	45153868								chr12	34265460	34265461
chr5	97846376	97846377								chr12	87566569	87566570
chr8	105873698	105873699								chr13	34428955	34428956
chr8	106808154	106808155								chr13	40745656	40745657
chr11	88937835	88937836								chr14	45552237	45552238
chr14	20681073	20681074								chr15	34776278	34776279
chr16	17433776	17433777								chr15	65748849	65748850
chr19	29849312	29849313								chr18	75842369	75842370
chr3	89108079	89108080								chr19	27216155	27216156
chr5	117794831	117794832								chr2	139666097	139666098
chr9	62915062	62915063								chr2	148429879	148429880
chr10	42224094	42224095								chr3	30495137	30495138
chr17	37185128	37185129								chr3	68273725	68273726
chr3	36753034	36753035								chr3	97870929	97870930
chr4	130878426	130878427								chr3	115960466	115960467
chr4	132808210	132808211								chr3	125964419	125964420
chr11	3267391	3267392								chr3	131005988	131005989
chr11	6441013	6441014								chr5	8349803	8349804
chr19	3748808	3748809								chr5	45098778	45098779
chr2	21110467	21110468								chr5	75744003	75744004
chr8	124610128	124610129								chr5	112575062	112575063
chr9	22502458	22502459								chr6	6490031	6490032
chr14	73689590	73689591								chr7	87539669	87539670
chr2	158888149	158888150								chr9	40128069	40128070
chr3	58978510	58978511								chr10	128032539	128032540
chr3	63379616	63379617								chr14	65723721	65723722
chr7	147032009	147032010								chr4	118797425	118797426
chr8	34610462	34610463								chr5	32249782	32249783
chrX	36125270	36125271								chr11	97054772	97054773
chrX	39405755	39405756								chr14	120043331	120043332
chrX	50802796	50802797								chr18	67213674	67213675
chrX	91848557	91848558								chr3	113263362	113263363
chrX	163061866	163061867								chr4	88785604	88785605
chr13	42240182	42240183								chr4	119867847	119867848
chr14	27785001	27785002								chr4	124659984	124659985
chr15	38407727	38407728								chr5	139921429	139921430
chr1	38447896	38447897								chr6	126102496	126102497
chr1	43823744	43823745								chr6	147875179	147875180
chr1	83007741	83007742								chr9	23929030	23929031
chr1	194591916	194591917								chr1	40943585	40943586
chr10	43792310	43792311								chr1	76917432	76917433
chr10	44786180	44786181								chr10	21405490	21405491
chr10	61440042	61440043								chr10	28415436	28415437
chr10	62718685	62718686								chr11	117815699	117815700
chr10	88738077	88738078								chr12	4565475	4565476
chr10	116709823	116709824								chr12	31388029	31388030
chr10	126874334	126874335								chr12	60611022	60611023
chr11	19614515	19614516								chr13	49659870	49659871
chr13	37340820	37340821								chr15	36382949	36382950
chr14	22116741	22116742								chr15	74282383	74282384
chr15	8574084	8574085								chr16	21780229	21780230
chr15	62920853	62920854								chr16	76555306	76555307
chr16	13025740	13025741								chr17	12589126	12589127
chr16	16118063	16118064								chr17	30046154	30046155
chr17	23323231	23323232								chr19	18905747	18905748
chr19	57895577	57895578								chr19	44246663	44246664
chr2	164447441	164447442								chr19	56155331	56155332
chr2	165246256	165246257								chr3	14529048	14529049
chr3	153527789	153527790								chr3	70900161	70900162
chr5	121490697	121490698								chr3	103085040	103085041
chr6	119946691	119946692								chr3	134962967	134962968
chr7	124348651	124348652								chr4	87426993	87426994
chr8	96465869	96465870								chr4	97441964	97441965
chr8	107823355	107823356								chr4	122515411	122515412
chr8	110022435	110022436								chr5	114863847	114863848
chr8	123923276	123923277								chr6	3705863	3705864
chr9	7221226	7221227								chr6	37981465	37981466
chr9	21427036	21427037								chr6	38374152	38374153
chr9	58018210	58018211								chr6	58975362	58975363
chrX	67199103	67199104								chr7	101328721	101328722
chr1	36721494	36721495								chr7	107134206	107134207
chr1	52356646	52356647								chrX	35085284	35085285
chr11	109083181	109083182								chrX	55020706	55020707
chr15	94203193	94203194								chrX	71340783	71340784
chr19	58902332	58902333								chrX	136467233	136467234
chr6	37100052	37100053								chrX	159595331	159595332
chr8	26261089	26261090								chr1	30202087	30202088
chr9	75150832	75150833								chr1	77875672	77875673
chr9	110681265	110681266								chr1	92498648	92498649
chr10	62042812	62042813								chr1	179908583	179908584
chr11	53548167	53548168								chr10	88385572	88385573
chr13	35870844	35870845								chr11	107595601	107595602
chr13	95811480	95811481								chr12	16492723	16492724
chr16	4479931	4479932								chr12	16857994	16857995
chr19	45882471	45882472								chr12	109664634	109664635
chr2	75401883	75401884								chr14	25016358	25016359
chr5	36939834	36939835								chr15	57906857	57906858
chr5	37677641	37677642								chr15	81332645	81332646
chr5	98777037	98777038								chr16	91726936	91726937
chrX	99433588	99433589								chr17	5205215	5205216
chr1	167602704	167602705								chr17	34256368	34256369
chr11	6522502	6522503								chr17	43758525	43758526
chr11	54599248	54599249								chr19	59536091	59536092
chr5	125038291	125038292								chr2	5236940	5236941
chr6	29716960	29716961								chr2	29915298	29915299
chr3	58508652	58508653								chr3	99668805	99668806
chr5	36176711	36176712								chr4	61871219	61871220
chr5	111371257	111371258								chr4	105008068	105008069
chr1	191527176	191527177								chr4	124240036	124240037
chr10	19201913	19201914								chr5	38777317	38777318
chr11	68036847	68036848								chr5	93866107	93866108
chr11	95432304	95432305								chr6	92523720	92523721
chr12	20029686	20029687								chr6	122327363	122327364
chr13	73570140	73570141								chr8	97543710	97543711
chr14	48152269	48152270								chr9	121000874	121000875
chr17	46710205	46710206								chrX	108810489	108810490
chr17	56498953	56498954								chrX	141975019	141975020
chr3	84150850	84150851								chrX	160398703	160398704
chr5	134935275	134935276								chr1	127269646	127269647
chr6	88800824	88800825								chr10	75702326	75702327
chr7	123635185	123635186								chr14	76264344	76264345
chr13	55839802	55839803								chr16	97182713	97182714
chr13	112592276	112592277								chr17	42863683	42863684
chr15	36418625	36418626								chr3	103713530	103713531
chr16	33036053	33036054								chr6	36762942	36762943
chr6	29341572	29341573								chr6	54175550	54175551
chr8	129082090	129082091								chr9	95743607	95743608
chr1	191684347	191684348								chr1	171706988	171706989
chr17	56488642	56488643								chr10	126510592	126510593
chr5	147238590	147238591								chr16	5539379	5539380
chr6	145699200	145699201								chr4	143631016	143631017
chr16	24316378	24316379								chr6	85648812	85648813
chr17	35778073	35778074								chr7	48366829	48366830
chr18	53101374	53101375								chr1	15273616	15273617
chr5	141116942	141116943								chr1	94285307	94285308
chr5	141560455	141560456								chr10	128015020	128015021
chr7	53194179	53194180								chr11	96834229	96834230
chr7	112693434	112693435								chr15	85060955	85060956
chr10	46417970	46417971								chr18	29798391	29798392
chr10	93999630	93999631								chr19	23035137	23035138
chr11	96651580	96651581								chr2	125282328	125282329
chr12	82708985	82708986								chr2	155819813	155819814
chr13	11923679	11923680								chr2	179770872	179770873
chr13	67035308	67035309								chr3	93989592	93989593
chr13	95613188	95613189								chr4	4510584	4510585
chr14	34129217	34129218								chr5	19113789	19113790
chr14	105305110	105305111								chr5	129559162	129559163
chr17	22178330	22178331								chr6	38129907	38129908
chr17	25543113	25543114								chr7	151143679	151143680
chr19	45222487	45222488								chr9	57408764	57408765
chr2	6563385	6563386								chr1	58912274	58912275
chr2	31102020	31102021								chr1	122503211	122503212
chr2	51124254	51124255								chr11	60229098	60229099
chr2	69457571	69457572								chr11	109335620	109335621
chr2	73173585	73173586								chr11	116508929	116508930
chr2	163539754	163539755								chr12	105422563	105422564
chr2	165820050	165820051								chr13	53177129	53177130
chr3	19373613	19373614								chr15	83176528	83176529
chr3	95243266	95243267								chr18	74575402	74575403
chr3	133970944	133970945								chr3	65180052	65180053
chr4	12051411	12051412								chr4	129693457	129693458
chr5	135187121	135187122								chr4	131386770	131386771
chr7	75288834	75288835								chr4	135431635	135431636
chr7	112182523	112182524								chr6	17143734	17143735
chr8	73841843	73841844								chr7	19507583	19507584
chr8	106438391	106438392								chr8	73203161	73203162
chr8	113421611	113421612								chr8	81546563	81546564
chrX	54384024	54384025								chr9	69168661	69168662
chrX	71722596	71722597								chrX	39311402	39311403
chr11	54016875	54016876								chr1	13433396	13433397
chr12	78342029	78342030								chr1	57239796	57239797
chr15	73348452	73348453								chr1	194965593	194965594
chr16	58447190	58447191								chr11	82042691	82042692
chr17	46740355	46740356								chr11	95228013	95228014
chr4	138791057	138791058								chr12	24520069	24520070
chr7	133918929	133918930								chr15	85033296	85033297
chr1	33940461	33940462								chr15	100060469	100060470
chr1	136036126	136036127								chr15	101290554	101290555
chr10	60076375	60076376								chr15	102648301	102648302
chr10	94395282	94395283								chr19	59078142	59078143
chr10	120993501	120993502								chr5	110932166	110932167
chr11	69044122	69044123								chr5	147762588	147762589
chr17	35999441	35999442								chr6	39429482	39429483
chr17	50011875	50011876								chr1	181780464	181780465
chr18	79696073	79696074								chr10	21892462	21892463
chr19	26967617	26967618								chr10	40629855	40629856
chr6	146962249	146962250								chr10	89832263	89832264
chr7	25884806	25884807								chr10	96191550	96191551
chr7	30881973	30881974								chr11	55391623	55391624
chr7	135456780	135456781								chr11	97645002	97645003
chr8	75266781	75266782								chr11	106998871	106998872
chrX	19927695	19927696								chr11	115817873	115817874
chrX	162853454	162853455								chr14	37492751	37492752
chr10	12706896	12706897								chr15	72618872	72618873
chr12	35869100	35869101								chr15	91533637	91533638
chr12	99521930	99521931								chr17	24218731	24218732
chr13	29470459	29470460								chr18	13544334	13544335
chr18	56777521	56777522								chr18	36268430	36268431
chr5	101647329	101647330								chr18	62696489	62696490
chr9	62166695	62166696								chr2	112283927	112283928
chr2	5075941	5075942								chr2	140356088	140356089
chr7	149643339	149643340								chr2	157278040	157278041
chr1	36753413	36753414								chr3	156077704	156077705
chr10	74863893	74863894								chr4	57912013	57912014
chr11	75907294	75907295								chr4	123344000	123344001
chr11	83742096	83742097								chr5	24301378	24301379
chr13	45009163	45009164								chr5	51932213	51932214
chr15	59257606	59257607								chr5	97583891	97583892
chr2	166670360	166670361								chr5	105647605	105647606
chr4	19450400	19450401								chr5	119936790	119936791
chr5	111983064	111983065								chr5	120768930	120768931
chr5	117609121	117609122								chr5	140075293	140075294
chr6	51328604	51328605								chr6	117845564	117845565
chr8	97776206	97776207								chr7	6955884	6955885
chr9	43819137	43819138								chr7	13302688	13302689
chr9	106253626	106253627								chr7	52794290	52794291
chr7	91422615	91422616								chr7	137124200	137124201
chr16	17202314	17202315								chrX	148694892	148694893
chr7	130113392	130113393								chr1	96113983	96113984
chr11	78882296	78882297								chr1	121143063	121143064
chr11	87007221	87007222								chr1	152048181	152048182
chr11	114652339	114652340								chr13	20334711	20334712
chr13	113214510	113214511								chr13	76548381	76548382
chr14	70993023	70993024								chr15	8709668	8709669
chr17	34022265	34022266								chr15	99097772	99097773
chr18	36057844	36057845								chr16	5002110	5002111
chr1	37306266	37306267								chr16	77082737	77082738
chr1	141127700	141127701								chr17	84188337	84188338
chr12	16697010	16697011								chr18	60471943	60471944
chr12	54330630	54330631								chr18	61267674	61267675
chr14	30947020	30947021								chr19	8673184	8673185
chr17	6280348	6280349								chr19	10416865	10416866
chr17	24421571	24421572								chr2	25719948	25719949
chr18	28236427	28236428								chr2	58860001	58860002
chr18	80253509	80253510								chr2	65139023	65139024
chr19	45856329	45856330								chr2	156742137	156742138
chr2	38365847	38365848								chr3	81538138	81538139
chr5	106303413	106303414								chr4	27898044	27898045
chr5	121097882	121097883								chr4	58142710	58142711
chr6	95250890	95250891								chr5	3963795	3963796
chr6	108697735	108697736								chr5	52917284	52917285
chr6	120721560	120721561								chr5	89117372	89117373
chr8	125590400	125590401								chr6	96485522	96485523
chr9	17807184	17807185								chr7	79111064	79111065
chr9	20815680	20815681								chr7	151818503	151818504
chr9	106452092	106452093								chr8	6124121	6124122
chr1	92049818	92049819								chr8	123641414	123641415
chr14	35189167	35189168								chrX	57978210	57978211
chr15	102555415	102555416								chrX	71217833	71217834
chr18	36027901	36027902								chrX	71621330	71621331
chr2	118347347	118347348								chrX	132277694	132277695
chr3	59101728	59101729								chrX	157754559	157754560
chr9	57481657	57481658								chr11	26549941	26549942
chr1	172108629	172108630								chr11	67305036	67305037
chr10	97305382	97305383								chr11	76660642	76660643
chr13	43845839	43845840								chr12	117559133	117559134
chr14	79721211	79721212								chr13	40792547	40792548
chr15	65157044	65157045								chr15	82177625	82177626
chr15	97157440	97157441								chr16	87923350	87923351
chr17	21753529	21753530								chr2	60343466	60343467
chr2	20206699	20206700								chr2	107875219	107875220
chr2	125492949	125492950								chr3	91050580	91050581
chr4	135864449	135864450								chr4	4461319	4461320
chr6	33355754	33355755								chr4	122456040	122456041
chr8	70944672	70944673								chr4	133931604	133931605
chrX	103576153	103576154								chr5	13121026	13121027
chrX	161225415	161225416								chr6	28357449	28357450
chr10	116810410	116810411								chr6	70760152	70760153
chr11	5418759	5418760								chr7	82721916	82721917
chr11	102800517	102800518								chr7	116584450	116584451
chr12	26023876	26023877								chr9	60631448	60631449
chr12	56629202	56629203								chrX	156895249	156895250
chr13	13611071	13611072								chr1	169310069	169310070
chr14	21403031	21403032								chr10	56319991	56319992
chr15	101691364	101691365								chr14	63673711	63673712
chr17	21317469	21317470								chr17	87266407	87266408
chr17	27127030	27127031								chr18	52693252	52693253
chr18	65448561	65448562								chr2	167674382	167674383
chr18	77184391	77184392								chr3	153572663	153572664
chr2	36026054	36026055								chr4	105305347	105305348
chr2	119713146	119713147								chr5	38167139	38167140
chr2	130492833	130492834								chr5	77626852	77626853
chr2	180846562	180846563								chr9	87628242	87628243
chr4	120643602	120643603								chr9	88434127	88434128
chr5	87219197	87219198								chr1	72684739	72684740
chr6	128129509	128129510								chr1	93627117	93627118
chr8	124804135	124804136								chr10	41084259	41084260
chr1	36602892	36602893								chr11	88713368	88713369
chr1	36961116	36961117								chr11	94072793	94072794
chr1	182347423	182347424								chr14	17409789	17409790
chr10	67055317	67055318								chr18	67126440	67126441
chr10	127198851	127198852								chr2	180766409	180766410
chr11	33327901	33327902								chr3	141862583	141862584
chr11	49585994	49585995								chr1	24176354	24176355
chr13	20770849	20770850								chr10	24751373	24751374
chr14	34027754	34027755								chr10	25448042	25448043
chr17	46580007	46580008								chr10	43189497	43189498
chr4	32617068	32617069								chr11	43916799	43916800
chr4	69920892	69920893								chr11	97703406	97703407
chr4	151670927	151670928								chr11	100286570	100286571
chr6	116144279	116144280								chr11	116975705	116975706
chr7	5521828	5521829								chr12	117442363	117442364
chr11	76213173	76213174								chr15	58088503	58088504
chr2	152666522	152666523								chr17	32253719	32253720
chr6	126321667	126321668								chr17	69440270	69440271
chr9	103264881	103264882								chr18	8451994	8451995
chr10	81765522	81765523								chr18	84259316	84259317
chr14	26192279	26192280								chr3	100356436	100356437
chr6	83519092	83519093								chr4	45130977	45130978
chr1	162720970	162720971								chr4	82254616	82254617
chr11	87261047	87261048								chr6	12702476	12702477
chr13	8949265	8949266								chr6	39377333	39377334
chr13	41005603	41005604								chr7	82827941	82827942
chr14	37847785	37847786								chr7	112704639	112704640
chr17	6844732	6844733								chr9	24214399	24214400
chr17	29399419	29399420								chr1	33743917	33743918
chr17	37053310	37053311								chr1	89069499	89069500
chr17	86525464	86525465								chr15	85369001	85369002
chr19	46515923	46515924								chr16	50430302	50430303
chr2	115931162	115931163								chr19	5739558	5739559
chr2	167939361	167939362								chr3	85299647	85299648
chr10	21013900	21013901								chr9	86272912	86272913
chr12	40952025	40952026								chr1	81815568	81815569
chr12	92220648	92220649								chr10	59724344	59724345
chr3	95569618	95569619								chr13	101177092	101177093
chr3	145630646	145630647								chr14	48948653	48948654
chr4	149647978	149647979								chr15	27927854	27927855
chr5	23113740	23113741								chr15	78675420	78675421
chr1	181310535	181310536								chr17	56375771	56375772
chr13	55469925	55469926								chr19	24110648	24110649
chr14	79123601	79123602								chr4	86587043	86587044
chr14	79225341	79225342								chr7	19565271	19565272
chr17	45599639	45599640								chr9	102624776	102624777
chr2	13698267	13698268								chr1	185876429	185876430
chr2	120107134	120107135								chr10	90427590	90427591
chr3	107079116	107079117								chr11	78660320	78660321
chr6	48573675	48573676								chr12	23349098	23349099
chr7	31750183	31750184								chr13	51290877	51290878
chr7	87073727	87073728								chr13	79793457	79793458
chr8	125092860	125092861								chr13	97779293	97779294
chr13	109144141	109144142								chr15	36624994	36624995
chr15	76183661	76183662								chr15	73954160	73954161
chr8	70805250	70805251								chr16	26547571	26547572
chr1	9925701	9925702								chr17	12557324	12557325
chr1	30757445	30757446								chr17	32258319	32258320
chr1	136390306	136390307								chr18	11814608	11814609
chr11	44355547	44355548								chr18	62411370	62411371
chr15	72695138	72695139								chr19	21625222	21625223
chr17	24898079	24898080								chr19	23532105	23532106
chr17	44499720	44499721								chr2	109955193	109955194
chr2	23062782	23062783								chr2	119887061	119887062
chr1	154532859	154532860								chr2	124771096	124771097
chr10	24966195	24966196								chr2	180297078	180297079
chr12	91804913	91804914								chr3	51213664	51213665
chr13	53381606	53381607								chr3	56769551	56769552
chr13	53401841	53401842								chr3	57421041	57421042
chr14	58615198	58615199								chr3	109076322	109076323
chr14	73880723	73880724								chr4	119929290	119929291
chr16	92467429	92467430								chr4	131661593	131661594
chr17	37098304	37098305								chr5	53835568	53835569
chr19	5962809	5962810								chr5	82772182	82772183
chr19	47688134	47688135								chr6	108923944	108923945
chr2	20053591	20053592								chr7	20063348	20063349
chr4	107240958	107240959								chr7	74379870	74379871
chr4	130424913	130424914								chr7	130324345	130324346
chr5	19439118	19439119								chr8	113355923	113355924
chr5	23394308	23394309								chr8	123311831	123311832
chr5	66324669	66324670								chr9	55156730	55156731
chr5	77520184	77520185								chr9	117563502	117563503
chr5	98626570	98626571								chrX	19237056	19237057
chr6	108825522	108825523								chrX	93693362	93693363
chr7	67864682	67864683								chr11	57673584	57673585
chr8	28292575	28292576								chr12	9581543	9581544
chr8	48291070	48291071								chr17	66797163	66797164
chr8	69220980	69220981								chr6	52241841	52241842
chr8	74508642	74508643								chr6	131092908	131092909
chr9	66011406	66011407								chr7	128600198	128600199
chr9	78478008	78478009								chr8	75649178	75649179
chrX	7678419	7678420								chr1	108422931	108422932
chrX	19933118	19933119								chr10	76701445	76701446
chrX	34446714	34446715								chr10	95478259	95478260
chrX	50615139	50615140								chr10	95831418	95831419
chrX	54374130	54374131								chr10	118793196	118793197
chrX	92095086	92095087								chr12	31758498	31758499
chrX	100033302	100033303								chr12	51297258	51297259
chrX	101310122	101310123								chr12	76290608	76290609
chrX	106196766	106196767								chr12	84684486	84684487
chrX	137192730	137192731								chr12	120510607	120510608
chr1	159356866	159356867								chr13	45657910	45657911
chr10	7238427	7238428								chr13	92044355	92044356
chr13	52590387	52590388								chr13	99641401	99641402
chr15	101907610	101907611								chr14	122933483	122933484
chr2	35480095	35480096								chr15	64518043	64518044
chr2	71943727	71943728								chr18	35239896	35239897
chr4	116777522	116777523								chr18	81923926	81923927
chr5	25310053	25310054								chr2	147594849	147594850
chr5	125599602	125599603								chr3	62189009	62189010
chr6	147600543	147600544								chr3	108862845	108862846
chr7	86278026	86278027								chr4	128315432	128315433
chr7	109633505	109633506								chr4	154371030	154371031
chr7	144543010	144543011								chr5	35059483	35059484
chr7	147050369	147050370								chr5	65275676	65275677
chr9	48891444	48891445								chr6	82061207	82061208
chrX	34802398	34802399								chr7	36655792	36655793
chr1	57852868	57852869								chr7	48648806	48648807
chr1	120314674	120314675								chr7	138065004	138065005
chr12	86477850	86477851								chr7	141408766	141408767
chr3	130567879	130567880								chrX	7045323	7045324
chr8	24368182	24368183								chrX	8232287	8232288
chr8	108354302	108354303								chrX	50984519	50984520
chr9	64616483	64616484								chrX	89750488	89750489
chr15	83397176	83397177								chrX	133724794	133724795
chr18	36072714	36072715								chr11	51675578	51675579
chr5	20453254	20453255								chr11	96127193	96127194
chr7	149623506	149623507								chr11	105898878	105898879
chr1	154962608	154962609								chr19	44144941	44144942
chr10	126652739	126652740								chr4	15193952	15193953
chr12	17809737	17809738								chr4	31912224	31912225
chr16	13162423	13162424								chr4	144466470	144466471
chr16	13821061	13821062								chr5	130503873	130503874
chr17	46942329	46942330								chr6	29380785	29380786
chr4	124375167	124375168								chr7	79122055	79122056
chr5	35690053	35690054								chr7	79875813	79875814
chr9	110031225	110031226								chr7	117761988	117761989
chr11	88363767	88363768								chr9	44540551	44540552
chr15	77763438	77763439								chr1	180305659	180305660
chr17	50333216	50333217								chr11	32709394	32709395
chr17	75416066	75416067								chr11	105006231	105006232
chr4	45455240	45455241								chr13	100222208	100222209
chr9	60846055	60846056								chr15	74119135	74119136
chr1	36293634	36293635								chr16	30880163	30880164
chr1	183212258	183212259								chr17	26683216	26683217
chr11	95536587	95536588								chr17	29352530	29352531
chr11	97924183	97924184								chr17	47447754	47447755
chr14	105874349	105874350								chr19	52715681	52715682
chr16	11221685	11221686								chr2	3193586	3193587
chr16	86435324	86435325								chr2	74756079	74756080
chr17	40254025	40254026								chr2	78717959	78717960
chr4	88253989	88253990								chr3	109300186	109300187
chr5	118034651	118034652								chr3	109331823	109331824
chr5	135795969	135795970								chr5	4956149	4956150
chr8	125337011	125337012								chr5	31934176	31934177
chr11	28963180	28963181								chr5	149807675	149807676
chr19	60589524	60589525								chr6	86307643	86307644
chr14	32964272	32964273								chr7	12171666	12171667
chr14	118885060	118885061								chr8	77397494	77397495
chr2	73753325	73753326								chrX	96097289	96097290
chr3	51211130	51211131								chr1	64073166	64073167
chr4	141163414	141163415								chr1	164174266	164174267
chr5	101339540	101339541								chr11	61395994	61395995
chr9	24310418	24310419								chr12	112666178	112666179
chr9	121787183	121787184								chr12	113741692	113741693
chr10	6146417	6146418								chr13	96030683	96030684
chr10	70787615	70787616								chr13	104354473	104354474
chr11	57981639	57981640								chr14	15198752	15198753
chr15	102133444	102133445								chr14	61158135	61158136
chr5	137096010	137096011								chr15	7954783	7954784
chr6	75246136	75246137								chr16	28931314	28931315
chr1	154108268	154108269								chr16	31436366	31436367
chr1	155336328	155336329								chr17	27398033	27398034
chr1	182649493	182649494								chr17	86056023	86056024
chr11	102941750	102941751								chr19	45144952	45144953
chr11	115732224	115732225								chr19	53223967	53223968
chr12	56986623	56986624								chr3	61246156	61246157
chr13	81879998	81879999								chr4	115511883	115511884
chr14	76113659	76113660								chr4	122667036	122667037
chr15	30986034	30986035								chr5	53008008	53008009
chr16	55460799	55460800								chr5	151281969	151281970
chr17	29112613	29112614								chr7	119080878	119080879
chr17	83948014	83948015								chr8	35019509	35019510
chr19	10279745	10279746								chr8	82121223	82121224
chr19	32299735	32299736								chr7	77263298	77263299
chr2	73630459	73630460								chr1	93698240	93698241
chr2	152910503	152910504								chr11	11778219	11778220
chr2	168039468	168039469								chr11	113300331	113300332
chr3	68964552	68964553								chr12	109246986	109246987
chr4	45098155	45098156								chr13	49564528	49564529
chr4	46808773	46808774								chr13	54995363	54995364
chr4	62482483	62482484								chr13	111921524	111921525
chr5	124173746	124173747								chr14	23601718	23601719
chr7	52939627	52939628								chr16	61234267	61234268
chr9	70499563	70499564								chr2	51287419	51287420
chr9	107937819	107937820								chr2	92583463	92583464
chrX	163100993	163100994								chr2	102058680	102058681
chr1	44798345	44798346								chr3	70678176	70678177
chr1	81304728	81304729								chr3	142773988	142773989
chr10	59944281	59944282								chr3	158156890	158156891
chr17	7461758	7461759								chr4	141354088	141354089
chr19	10756254	10756255								chr5	34547657	34547658
chr2	18636147	18636148								chr5	36250232	36250233
chr2	26142509	26142510								chr5	111411635	111411636
chr3	134317248	134317249								chr6	32167864	32167865
chr4	45789419	45789420								chr6	113422308	113422309
chr4	48599209	48599210								chr7	25053833	25053834
chr4	120413072	120413073								chr7	28036501	28036502
chr9	21800446	21800447								chr7	80414896	80414897
chr9	44006177	44006178								chr7	105757236	105757237
chrX	34925931	34925932								chr7	111717993	111717994
chrX	34968976	34968977								chr7	134593403	134593404
chrX	93400643	93400644								chr8	66685377	66685378
chrX	123072731	123072732								chr8	118953712	118953713
chrX	139070280	139070281								chr8	126622299	126622300
chr1	89212199	89212200								chr9	42462589	42462590
chr10	23529844	23529845								chr9	44404174	44404175
chr11	74295491	74295492								chrX	100049812	100049813
chr13	20412283	20412284								chr1	157402710	157402711
chr14	75255946	75255947								chr10	75483875	75483876
chr18	13996892	13996893								chr11	8368835	8368836
chr5	136532162	136532163								chr11	50508862	50508863
chr6	122252644	122252645								chr11	76401168	76401169
chr8	83341128	83341129								chr12	9525730	9525731
chr9	22816907	22816908								chr13	52986816	52986817
chr9	96982622	96982623								chr17	87570001	87570002
chr11	80168476	80168477								chr2	50374419	50374420
chr12	71230215	71230216								chr2	173391067	173391068
chr14	44486457	44486458								chr2	176866297	176866298
chr16	96213270	96213271								chr4	54386878	54386879
chr4	116783282	116783283								chr4	120307261	120307262
chr7	90587747	90587748								chr5	140726506	140726507
chr1	155349314	155349315								chr6	11545088	11545089
chr19	34714443	34714444								chr10	41962298	41962299
chr7	52121910	52121911								chr18	61057403	61057404
chr1	173498748	173498749								chr4	129171234	129171235
chr10	57839006	57839007								chr4	147592059	147592060
chr18	32358767	32358768								chr7	86042287	86042288
chr2	118635127	118635128								chr7	133768572	133768573
chr5	129531041	129531042								chr9	63865126	63865127
chr7	29965844	29965845								chr9	70140217	70140218
chr12	85070501	85070502								chr10	73284661	73284662
chr13	22037157	22037158								chr11	87830246	87830247
chr16	33679837	33679838								chr12	34822587	34822588
chr18	32737047	32737048								chr12	80989974	80989975
chr18	35886099	35886100								chr12	102843802	102843803
chr5	110422502	110422503								chr14	22999113	22999114
chr5	151354421	151354422								chr14	51592871	51592872
chr7	133931746	133931747								chr15	72062922	72062923
chrX	35025109	35025110								chr15	79014553	79014554
chr1	169323539	169323540								chr15	99920196	99920197
chr1	192736710	192736711								chr17	15137090	15137091
chr11	97907869	97907870								chr18	34056792	34056793
chr14	59906115	59906116								chr18	52945636	52945637
chr2	156711507	156711508								chr19	44823429	44823430
chr4	101020109	101020110								chr2	31597634	31597635
chr4	124819319	124819320								chr2	131814836	131814837
chr4	148252521	148252522								chr3	44720487	44720488
chr7	152385022	152385023								chr3	156879078	156879079
chr8	72423162	72423163								chr5	150018095	150018096
chr15	66293675	66293676								chr6	87296543	87296544
chr2	132029740	132029741								chr6	95698285	95698286
chr2	144038819	144038820								chr7	12045964	12045965
chr3	36140757	36140758								chr7	23523312	23523313
chr4	148116243	148116244								chr7	121023700	121023701
chr10	83369775	83369776								chr8	87331626	87331627
chr10	85249095	85249096								chr8	120181386	120181387
chr11	44406708	44406709								chr8	123595502	123595503
chr11	69474752	69474753								chr9	37173531	37173532
chr11	102882409	102882410								chrX	46261673	46261674
chr12	58332925	58332926								chrX	95402728	95402729
chr12	84421291	84421292								chrX	164243419	164243420
chr13	49495671	49495672								chr1	72039996	72039997
chr13	95861728	95861729								chr1	183884149	183884150
chr14	49399213	49399214								chr10	41150791	41150792
chr15	61650300	61650301								chr11	95740872	95740873
chr15	88643948	88643949								chr12	112658720	112658721
chr17	14197355	14197356								chr13	101544760	101544761
chr17	23790677	23790678								chr15	73724408	73724409
chr19	36973871	36973872								chr16	50552197	50552198
chr2	165295845	165295846								chr19	25476991	25476992
chr2	179398567	179398568								chr2	90452533	90452534
chr3	116211934	116211935								chr2	122604815	122604816
chr4	6099421	6099422								chr3	40877452	40877453
chr4	106985748	106985749								chr3	89814031	89814032
chr4	119919360	119919361								chr5	30034881	30034882
chr5	30762734	30762735								chr5	75322308	75322309
chr5	93595032	93595033								chr6	92430759	92430760
chr5	110349625	110349626								chr7	109065417	109065418
chr6	122773218	122773219								chr13	58503214	58503215
chr7	35185271	35185272								chr16	21361713	21361714
chr9	72960300	72960301								chr5	77351937	77351938
chr1	74178002	74178003								chr6	81917613	81917614
chr10	14465221	14465222								chr7	132359522	132359523
chr10	42701355	42701356								chr7	146159461	146159462
chr13	53647119	53647120								chr9	107276137	107276138
chr14	87859765	87859766
chr18	65469440	65469441
chr2	61415817	61415818
chr2	128704396	128704397
chr3	64791758	64791759
chr8	106005995	106005996
chr9	55554583	55554584
chrX	7593011	7593012
chrX	97816897	97816898
chrX	153816925	153816926
chr1	33353176	33353177
chr10	58947806	58947807
chr11	73865075	73865076
chr12	19878118	19878119
chr16	84776811	84776812
chr4	82859852	82859853
chr4	117603430	117603431
chr5	34544256	34544257
chr6	127020245	127020246
chrX	7256307	7256308
chrX	34844038	34844039
chrX	34979001	34979002
chrX	162731613	162731614
chr17	31516182	31516183
chr17	71143266	71143267
chr2	158552156	158552157
chr4	119460872	119460873
chr1	134187695	134187696
chr1	181243957	181243958
chr11	115221293	115221294
chr18	60877967	60877968
chr18	82294655	82294656
chr3	142443359	142443360
chr12	53382358	53382359
chr15	84848258	84848259
chr16	23123193	23123194
chr4	46643487	46643488
chr4	117868416	117868417
chr9	71210703	71210704
chr1	16739008	16739009
chr1	37528773	37528774
chr11	79394357	79394358
chr12	70827808	70827809
chr14	44261020	44261021
chr14	48012288	48012289
chr14	53932330	53932331
chr16	8733092	8733093
chr17	26788089	26788090
chr4	124447990	124447991
chr5	17950486	17950487
chr5	20159304	20159305
chr6	99595061	99595062
chr1	195088041	195088042
chr14	27397349	27397350
chr14	49674862	49674863
chr17	24281543	24281544
chr19	15944053	15944054
chr3	102645822	102645823
chr6	29161224	29161225
chr6	48772345	48772346
chr7	82625122	82625123
chr8	72764762	72764763
chr9	115247475	115247476
chr2	28615164	28615165
chr3	88743153	88743154
chr1	60505669	60505670
chr11	70756318	70756319
chr11	97136477	97136478
chr11	118693154	118693155
chr13	30719418	30719419
chr13	30854384	30854385
chr13	91656617	91656618
chr17	13702452	13702453
chr18	40463248	40463249
chr18	84123972	84123973
chr19	29611524	29611525
chr2	28808231	28808232
chr2	30881619	30881620
chr3	96533494	96533495
chr3	138552038	138552039
chr7	134419325	134419326
chr11	94828485	94828486
chr13	103505189	103505190
chr14	32976846	32976847
chr14	67415322	67415323
chr15	79909043	79909044
chr16	18518393	18518394
chr19	4245507	4245508
chr2	31824964	31824965
chr2	73865971	73865972
chr2	163960487	163960488
chr3	89218593	89218594
chr3	138123366	138123367
chr4	63456524	63456525
chr4	125421553	125421554
chr4	133064719	133064720
chr4	151763091	151763092
chr5	114700703	114700704
chr5	123507623	123507624
chr5	124957275	124957276
chr8	109809738	109809739
chrX	6786519	6786520
chr10	42603049	42603050
chr11	23965513	23965514
chr12	78110390	78110391
chr14	21364009	21364010
chr17	45860612	45860613
chr19	5326297	5326298
chr19	57404980	57404981
chr2	91142223	91142224
chr2	155757615	155757616
chr2	156729302	156729303
chr4	138342552	138342553
chr7	51496792	51496793
chr7	149314048	149314049
chrX	100336448	100336449
chr10	59379966	59379967
chr13	43503289	43503290
chr2	120458289	120458290
chr2	150138134	150138135
chr5	112768427	112768428
chr1	6373658	6373659
chr10	9901862	9901863
chr12	77295833	77295834
chr15	19290578	19290579
chr17	69848441	69848442
chr18	3912457	3912458
chr6	28332173	28332174
chr6	38987994	38987995
chr8	11551677	11551678
chr8	72964329	72964330
chrX	34871035	34871036
chrX	48418246	48418247
chrX	103580813	103580814
chrX	133385042	133385043
chr17	85026502	85026503
chr2	24826582	24826583
chr5	123845904	123845905
chr6	128839054	128839055
chr11	18028887	18028888
chr12	116691068	116691069
chr13	53557396	53557397
chr13	55115256	55115257
chr13	101199069	101199070
chr17	24667821	24667822
chr18	78627773	78627774
chr19	25519168	25519169
chr19	59454667	59454668
chr2	29900297	29900298
chr4	131866996	131866997
chr7	3826691	3826692
chr7	137898522	137898523
chr15	11302679	11302680
chr18	10101189	10101190
chr5	66097625	66097626
chr7	52627392	52627393
chr9	55947269	55947270
chr13	34803302	34803303
chr2	29201229	29201230
chr2	105926501	105926502
chr3	87954625	87954626
chr4	118835807	118835808
chr5	23255911	23255912
chr1	93903398	93903399
chr11	79780652	79780653
chr14	62156831	62156832
chr16	4470506	4470507
chr3	51001595	51001596
chr3	135302588	135302589
chr5	121697617	121697618
chr7	31594934	31594935
chr8	107811033	107811034
chr10	66717781	66717782
chr11	117851426	117851427
chr12	33719918	33719919
chr13	55113389	55113390
chr13	100936414	100936415
chr13	117923336	117923337
chr16	19246145	19246146
chr17	27187575	27187576
chr19	16398907	16398908
chr2	117280927	117280928
chr5	100537720	100537721
chr6	144912867	144912868
chr9	78210521	78210522
chr17	27974013	27974014
chr17	31708821	31708822
chr19	25419553	25419554
chr5	103810347	103810348
chr8	13217645	13217646
chr9	72960743	72960744
chr12	32872032	32872033
chr12	112815925	112815926
chr14	27490630	27490631
chr17	87309306	87309307
chr19	56640018	56640019
chr9	3518862	3518863
chrX	148675768	148675769
chr11	35511914	35511915
chr11	60789944	60789945
chr2	158236570	158236571
chr5	149860744	149860745
chr7	138470662	138470663
chr2	118984079	118984080
chr4	53936533	53936534
chr4	151578893	151578894
chr8	120112065	120112066
chr1	93965981	93965982
chr1	159272808	159272809
chr10	84005703	84005704
chr12	45267527	45267528
chr14	17029851	17029852
chr15	62838185	62838186
chr16	62797740	62797741
chr17	57423524	57423525
chr19	23651359	23651360
chr2	122288026	122288027
chr5	35694158	35694159
chr5	100667890	100667891
chr5	130635290	130635291
chr6	81789530	81789531
chr7	54282951	54282952
chr7	108671156	108671157
chr8	87484575	87484576
chr9	64590925	64590926
chrX	34891876	34891877
chrX	35169075	35169076
chr1	166888381	166888382
chr15	65740833	65740834
chr9	67007474	67007475
chr10	74600039	74600040
chr10	85784996	85784997
chr13	32400228	32400229
chr14	122291790	122291791
chr17	33323259	33323260
chr17	45808230	45808231
chr17	59747935	59747936
chr17	71307804	71307805
chr17	80632794	80632795
chr19	3922662	3922663
chr19	41511181	41511182
chr3	8976238	8976239
chr5	32498785	32498786
chr6	72182644	72182645
chr6	113625135	113625136
chr7	116162975	116162976
chr7	142787529	142787530
chr8	86148032	86148033
chr8	122932537	122932538
chr10	75927869	75927870
chr16	91704978	91704979
chr17	16358392	16358393
chr2	117245715	117245716
chr3	49298788	49298789
chr3	153530584	153530585
chr4	133014151	133014152
chr6	99436009	99436010
chr10	87954478	87954479
chr17	25769269	25769270
chr5	48736533	48736534
chr9	108316774	108316775
chr1	192912200	192912201
chr10	82562625	82562626
chr16	4074519	4074520
chr2	118592570	118592571
chr3	115942538	115942539
chr4	47590573	47590574
chr5	115948894	115948895
chr6	113415821	113415822
chr6	142779949	142779950
chr7	53460321	53460322
chr8	127706822	127706823
chr9	40745727	40745728
chr9	63011750	63011751
chr15	98858747	98858748
chr2	72482707	72482708
chr7	3526038	3526039
chr17	36255507	36255508
chr2	91293991	91293992
chr9	41387919	41387920
chr13	46831429	46831430
chr16	15352622	15352623
chr17	46556867	46556868
chr3	19089808	19089809
chr5	150364705	150364706
chr7	123275104	123275105
chr8	114537238	114537239
chr9	59505271	59505272
chr9	77859380	77859381
chr10	26067961	26067962
chr11	32772783	32772784
chr11	46549692	46549693
chr11	85880879	85880880
chr11	94959421	94959422
chr12	113055204	113055205
chr16	6991970	6991971
chr17	13687682	13687683
chr19	57618569	57618570
chr2	53952583	53952584
chr2	120489685	120489686
chr3	32295167	32295168
chr3	132049996	132049997
chr3	143810393	143810394
chr4	61993183	61993184
chr7	31697161	31697162
chr7	145916701	145916702
chrX	39688133	39688134
chrX	70316020	70316021
chrX	91593164	91593165
chrX	94071825	94071826
chr1	135891321	135891322
chr11	83037785	83037786
chr16	30668771	30668772
chr18	75621646	75621647
chr2	151928689	151928690
chr4	138639810	138639811
chr5	105145981	105145982
chr5	123911652	123911653
chr5	145819818	145819819
chr6	83201054	83201055
chr7	113515008	113515009
chr7	149611966	149611967
chr1	89724282	89724283
chr17	27800699	27800700
chr6	148276382	148276383
chr2	164742649	164742650
chr1	60461913	60461914
chr10	5921106	5921107
chr13	29248849	29248850
chr13	51199847	51199848
chr13	74733998	74733999
chr14	68682229	68682230
chr15	31183334	31183335
chr17	86666907	86666908
chr2	172864056	172864057
chr5	110486252	110486253
chr5	140198862	140198863
chr6	88776713	88776714
chr6	108937790	108937791
chr7	109057279	109057280
chr7	134386992	134386993
chr9	56801592	56801593
chr10	60931838	60931839
chr13	34198271	34198272
chr14	10244757	10244758
chr17	33195908	33195909
chr18	65432945	65432946
chr2	92532991	92532992
chr8	112274765	112274766
chr1	178929420	178929421
chr14	25850591	25850592
chr2	118788870	118788871
chr3	144769347	144769348
chr4	120343067	120343068
chr6	50948652	50948653
chr11	4994672	4994673
chr11	69252891	69252892
chr11	76750302	76750303
chr13	70781022	70781023
chr15	34107979	34107980
chr15	80989155	80989156
chr16	15619648	15619649
chr18	74859952	74859953
chr2	130870100	130870101
chr3	103621382	103621383
chr3	108261917	108261918
chr3	117145000	117145001
chr4	62225085	62225086
chr5	122300276	122300277
chr5	135082381	135082382
chr8	106564193	106564194
chrX	11436706	11436707
chrX	53790519	53790520
chr11	5227901	5227902
chr11	96671706	96671707
chr11	119934716	119934717
chr12	3087108	3087109
chr13	62219253	62219254
chr18	42513064	42513065
chr19	30628430	30628431
chr2	120454950	120454951
chr2	156932633	156932634
chr2	167302001	167302002
chr3	127173424	127173425
chr5	44228109	44228110
chr5	130635635	130635636
chr6	65644139	65644140
chr7	13360061	13360062
chr7	52336345	52336346
chr9	14924899	14924900
chr10	59563839	59563840
chr11	6426827	6426828
chr11	95425389	95425390
chr13	59871818	59871819
chr18	82877183	82877184
chr4	73874853	73874854
chr4	144913323	144913324
chr5	140798560	140798561
chr7	134615290	134615291
chr8	120027469	120027470
chr11	87257408	87257409
chr13	101456268	101456269
chr4	118872611	118872612
chr4	149658300	149658301
chr8	96798136	96798137
chr1	182116256	182116257
chr10	55884414	55884415
chr10	57208554	57208555
chr10	106350286	106350287
chr11	53316033	53316034
chr13	19852195	19852196
chr7	112121244	112121245
chrX	47854569	47854570
chrX	112187799	112187800
chrX	130594583	130594584
chrX	159202195	159202196
chr11	87276517	87276518
chr15	57766886	57766887
chr19	45438598	45438599
chr1	122950527	122950528
chr11	54067832	54067833
chr11	75815211	75815212
chr11	85846578	85846579
chr11	93816827	93816828
chr11	97797612	97797613
chr11	119809453	119809454
chr13	112657248	112657249
chr15	12424714	12424715
chr16	25375056	25375057
chr17	3501125	3501126
chr17	46843530	46843531
chr18	34575762	34575763
chr6	148362327	148362328
chr8	124722444	124722445
chr9	123568243	123568244
chr9	56027790	56027791
chr9	65754586	65754587
chr6	100815990	100815991
chr8	93701773	93701774
chr11	59621890	59621891
chr11	102062754	102062755
chr11	113153525	113153526
chr14	22640516	22640517
chr14	64342631	64342632
chr16	13618658	13618659
chr18	35014914	35014915
chr19	42235119	42235120
chr2	53427189	53427190
chr2	119302448	119302449
chr2	179421856	179421857
chr3	135552531	135552532
chr4	40998981	40998982
chr4	43488630	43488631
chr4	148723280	148723281
chr5	76982260	76982261
chr5	104477384	104477385
chr5	149856877	149856878
chr8	119437297	119437298
chr12	3929049	3929050
chr12	86153145	86153146
chr13	56806726	56806727
chr14	87529551	87529552
chr16	19721321	19721322
chr17	32769106	32769107
chr19	6928562	6928563
chr3	89201363	89201364
chr4	114594858	114594859
chr5	34059297	34059298
chr5	117655062	117655063
chr5	134562313	134562314
chr5	148227161	148227162
chr6	53762430	53762431
chr6	98980513	98980514
chr8	36559090	36559091
chr8	85368499	85368500
chr8	93534267	93534268
chr9	44241100	44241101
chr9	54351807	54351808
chrX	71348941	71348942
chr1	136638214	136638215
chr10	58816012	58816013
chr16	4972700	4972701
chr11	4385580	4385581
chr14	119523439	119523440
chr2	13448480	13448481
chr7	35347350	35347351
chr9	57438716	57438717
chr1	52204457	52204458
chr14	21116977	21116978
chr10	66888338	66888339
chr10	111488501	111488502
chr11	34702304	34702305
chr13	23718703	23718704
chr14	102580636	102580637
chr16	32826787	32826788
chr5	98028015	98028016
chr5	108694208	108694209
chr6	8263349	8263350
chr6	85400173	85400174
chr6	91896586	91896587
chr7	53636232	53636233
chr8	106877272	106877273
chr9	66465790	66465791
chrX	34829474	34829475
chrX	54004922	54004923
chrX	92882650	92882651
chrX	140837091	140837092
chrX	163234457	163234458
chr13	108680634	108680635
chr17	35646430	35646431
chr2	93474547	93474548
chr4	106478722	106478723
chr5	35399364	35399365
chr5	96805425	96805426
chr10	85060387	85060388
chr11	58736141	58736142
chr12	85622689	85622690
chr12	114079774	114079775
chr14	60188436	60188437
chr15	75599409	75599410
chr18	42632024	42632025
chr4	9187656	9187657
chr6	136976589	136976590
chrX	34778062	34778063
chr12	119233630	119233631
chr13	93037225	93037226
chr14	51491157	51491158
chr15	100891686	100891687
chr6	72314733	72314734
chr7	35425006	35425007
chr8	106837409	106837410
chr13	56874197	56874198
chr15	73339827	73339828
chr2	154118757	154118758
chr2	167810694	167810695
chr3	51455224	51455225
chr7	125442394	125442395
chr9	54858620	54858621
chr10	58635438	58635439
chr13	8955231	8955232
chr13	67784367	67784368
chr15	37981260	37981261
chr15	76729262	76729263
chr3	107697878	107697879
chr7	152100255	152100256
chr8	97659370	97659371
chr9	106500991	106500992
chr11	21638700	21638701
chr11	57746680	57746681
chr11	79221538	79221539
chr12	101814180	101814181
chr18	65122294	65122295
chr2	26079789	26079790
chr4	120270002	120270003
chr4	144640594	144640595
chr4	155621844	155621845
chr9	40573237	40573238
chrX	50135487	50135488
chr4	22410101	22410102
chr5	151429744	151429745
chr7	152402609	152402610
chr8	124957306	124957307
chr11	81989475	81989476
chr18	67526906	67526907
chr9	75447097	75447098
chr1	158673615	158673616
chr17	56469903	56469904
chr5	139802270	139802271
chr8	129508550	129508551
chr1	58006268	58006269
chr11	80115326	80115327
chr13	6272424	6272425
chr15	89091836	89091837
chr15	89360310	89360311
chr18	83236507	83236508
chr2	112608091	112608092
chr2	177342511	177342512
chr3	33027646	33027647
chr9	61849688	61849689
chrX	99995767	99995768
chrX	131122936	131122937
chrX	137466858	137466859
chr11	97526179	97526180
chr15	62166379	62166380
chr17	14139592	14139593
chr19	8956054	8956055
chr19	56505052	56505053
chr4	125984642	125984643
chr5	66342271	66342272
chr9	122022424	122022425
chr1	175287091	175287092
chr11	96572789	96572790
chr12	119381716	119381717
chr17	28125034	28125035
chr17	33300616	33300617
chr7	74764969	74764970
chr1	66859979	66859980
chr1	183659033	183659034
chr10	19349840	19349841
chr11	6275800	6275801
chr13	47137872	47137873
chr14	21547088	21547089
chr14	32138976	32138977
chr14	75849972	75849973
chr15	39132397	39132398
chr2	179957035	179957036
chr4	135864020	135864021
chr4	155400178	155400179
chr5	5781679	5781680
chr5	93532487	93532488
chr5	114440853	114440854
chr5	114696774	114696775
chr8	96507950	96507951
chr9	40518492	40518493
chr9	116289302	116289303
chr1	58325357	58325358
chr7	107967374	107967375
chr12	81599544	81599545
chr17	21190476	21190477
chr17	75935844	75935845
chr18	20904876	20904877
chr19	12076077	12076078
chr2	91028091	91028092
chr5	36930179	36930180
chr5	113901551	113901552
chr8	109853671	109853672
chrX	71248003	71248004
chrX	75668564	75668565
chr1	161381753	161381754
chr2	83781743	83781744
chr4	124330429	124330430
chr7	142677655	142677656
chr16	32205127	32205128
chr7	29578545	29578546
chr8	73817218	73817219
chr9	66185735	66185736
chr10	122477189	122477190
chr2	155040693	155040694
chr5	136441772	136441773
chr7	134851832	134851833
chr10	84104537	84104538
chr12	4403430	4403431
chr4	116461119	116461120
chr10	58736506	58736507
chr10	81509529	81509530
chr13	104969155	104969156
chr14	27820088	27820089
chr17	24664273	24664274
chr17	56689122	56689123
chr18	8104171	8104172
chr18	60831100	60831101
chr18	80427013	80427014
chr2	132335596	132335597
chr3	89264276	89264277
chr3	93341253	93341254
chr3	103721014	103721015
chr3	117069163	117069164
chr5	86201938	86201939
chr5	124034352	124034353
chr5	125956876	125956877
chr7	17513872	17513873
chr7	103645515	103645516
chr7	124139476	124139477
chr8	71401058	71401059
chr8	113441853	113441854
chrX	11424907	11424908
chrX	146740624	146740625
chr1	157368564	157368565
chr10	59168682	59168683
chr11	61522655	61522656
chr14	61330643	61330644
chr15	77393841	77393842
chr15	88926378	88926379
chr15	98663354	98663355
chr18	36021735	36021736
chr19	37617203	37617204
chr2	33439045	33439046
chr2	53451962	53451963
chr3	37004606	37004607
chr7	73872968	73872969
chr9	30208784	30208785
chr9	70828802	70828803
chr14	64831943	64831944
chr18	5048124	5048125
chr9	7839215	7839216
chr11	77878502	77878503
chr13	53488503	53488504
chr15	86240040	86240041
chr2	39250339	39250340
chr6	145790862	145790863
chr1	16628202	16628203
chr4	47304034	47304035
chr7	106017358	106017359
chr8	91064046	91064047
chr8	120127352	120127353
chrX	34988808	34988809
chr1	137164802	137164803
chr11	3440007	3440008
chr1	6448073	6448074
chr10	127583585	127583586
chr16	62773502	62773503
chr2	49589162	49589163
chr3	89593064	89593065
chr7	96569881	96569882
chr8	48761442	48761443
chr9	43838900	43838901
chr9	89104176	89104177
chr9	123146972	123146973
chr10	42726579	42726580
chr15	79159521	79159522
chr18	27496430	27496431
chr18	42547314	42547315
chr19	29139282	29139283
chr3	33690100	33690101
chr3	133942816	133942817
chr5	34866910	34866911
chr8	96353551	96353552
chrX	70318311	70318312
chr10	76475013	76475014
chr11	95801651	95801652
chr11	116844052	116844053
chr14	21398251	21398252
chr2	127172301	127172302
chr4	129632829	129632830
chr4	134062425	134062426
chr6	85245529	85245530
chr6	135134953	135134954
chr8	82006916	82006917
chr10	109342095	109342096
chr11	48616254	48616255
chr12	53484332	53484333
chr12	55965218	55965219
chr13	23852114	23852115
chr14	31437660	31437661
chr14	70557058	70557059
chr16	96176140	96176141
chr19	57499578	57499579
chr2	163998320	163998321
chr4	119155789	119155790
chr5	115152855	115152856
chr7	26105120	26105121
chrX	123434278	123434279
chrX	160265529	160265530
chr15	12204285	12204286
chr4	16304901	16304902
chr11	114656958	114656959
chr4	141152252	141152253
chr7	30070614	30070615
chr1	34869692	34869693
chr1	176099322	176099323
chr11	100388548	100388549
chr13	13920593	13920594
chr14	26568748	26568749
chr5	38725994	38725995
chr5	83458888	83458889
chr7	20062683	20062684
chr7	140075918	140075919
chr2	104424623	104424624
chr4	116344316	116344317
chr4	120341326	120341327
chr9	53189418	53189419
chr10	89208135	89208136
chr11	60854978	60854979
chr11	76394340	76394341
chr15	36818992	36818993
chr2	83464440	83464441
chr2	150567344	150567345
chr3	88719556	88719557
chr4	133029967	133029968
chr5	92985769	92985770
chr8	93409895	93409896
chr8	125148777	125148778
chr11	44224112	44224113
chr15	80385524	80385525
chr6	34305551	34305552
chr9	55992410	55992411
chr1	57568953	57568954
chr1	87552523	87552524
chr1	140600078	140600079
chr11	51675006	51675007
chr11	87532417	87532418
chr12	106264474	106264475
chr12	113081362	113081363
chr13	112517326	112517327
chr16	17071348	17071349
chr16	18336717	18336718
chr16	35294111	35294112
chr2	27394476	27394477
chr4	11609699	11609700
chr5	31520874	31520875
chr5	115734927	115734928
chr6	148748496	148748497
chr7	35808577	35808578
chr8	111991615	111991616
chr9	46291299	46291300
chrX	102362746	102362747
chrX	139008677	139008678
chr10	84677834	84677835
chr11	75530597	75530598
chr15	79179887	79179888
chr16	31949652	31949653
chr17	29432357	29432358
chr17	36522057	36522058
chr17	45844536	45844537
chr18	53820221	53820222
chr4	151755442	151755443
chr1	88335249	88335250
chr10	49919855	49919856
chr17	46668977	46668978
chr18	82671771	82671772
chr19	7558208	7558209
chr2	25743858	25743859
chr4	56632866	56632867
chr6	4602945	4602946
chr8	97459251	97459252
chr18	56731145	56731146
chr18	82961703	82961704
chr4	144543521	144543522
chr9	43861119	43861120
chrX	91161145	91161146
chr14	31186319	31186320
chr16	23376464	23376465
chr12	55931050	55931051
chr17	23813157	23813158
chr5	129512446	129512447
chr7	53883943	53883944
chr7	148554606	148554607
chrX	91927114	91927115
chr1	94351169	94351170
chr1	129101876	129101877
chr11	107409948	107409949
chr12	106250722	106250723
chr13	21367069	21367070
chr14	73895817	73895818
chr18	24862684	24862685
chr2	14173716	14173717
chr3	84437254	84437255
chr4	119345470	119345471
chr5	137906515	137906516
chr6	122290235	122290236
chr6	145107302	145107303
chr7	19488040	19488041
chr7	29705498	29705499
chr7	119836704	119836705
chr9	57935327	57935328
chr9	62662143	62662144
chr11	53846490	53846491
chr11	116352866	116352867
chr12	112189686	112189687
chr17	88376851	88376852
chr4	32114283	32114284
chr1	191522508	191522509
chr10	61150267	61150268
chr10	128121976	128121977
chr14	103379989	103379990
chr17	45178206	45178207
chr3	106876972	106876973
chr4	118994299	118994300
chr4	122537572	122537573
chr5	67698357	67698358
chr7	100272633	100272634
chr8	98011853	98011854
chr8	119890555	119890556
chr10	58368232	58368233
chr11	3093126	3093127
chr11	102156784	102156785
chr11	103272707	103272708
chr13	25214767	25214768
chr13	30696032	30696033
chr14	25939663	25939664
chr14	76560631	76560632
chr15	75852084	75852085
chr16	18348070	18348071
chr16	64904707	64904708
chr17	87748620	87748621
chr18	89158564	89158565
chr2	127386708	127386709
chr3	116198435	116198436
chr4	133150645	133150646
chr5	108448587	108448588
chr5	139986848	139986849
chr5	150445109	150445110
chr6	146083437	146083438
chr7	30079870	30079871
chr7	106161621	106161622
chr8	70898939	70898940
chr8	107759852	107759853
chr9	51910382	51910383
chr12	32661532	32661533
chr14	19071403	19071404
chr8	72901128	72901129
chr11	85802739	85802740
chr12	32192099	32192100
chr5	145967007	145967008
chr7	53898711	53898712
chr7	151437287	151437288
chr9	120028208	120028209
chr10	14024704	14024705
chr13	36211726	36211727
chr15	21039379	21039380
chr17	71070188	71070189
chr19	39017565	39017566
chr3	123060597	123060598
chr7	48334966	48334967
chr8	37165077	37165078
chrX	12786221	12786222
chrX	34861330	34861331
chrX	70994516	70994517
chrX	74754133	74754134
chrX	101754827	101754828
chrX	123207242	123207243
chr10	80444634	80444635
chr12	8664142	8664143
chr12	88145110	88145111
chr12	112155480	112155481
chr17	35243686	35243687
chr2	122355631	122355632
chr2	180819874	180819875
chr3	84023307	84023308
chr3	133249102	133249103
chr7	133751865	133751866
chr8	114259517	114259518
chr9	58123844	58123845
chr14	25943806	25943807
chr15	55067131	55067132
chr19	5371076	5371077
chr6	120134880	120134881
chr7	36287230	36287231
chr11	87497759	87497760
chr11	116968460	116968461
chr13	84766221	84766222
chr13	113846229	113846230
chr15	99787925	99787926
chr2	180093941	180093942
chr3	57650026	57650027
chr3	135246653	135246654
chr5	36228546	36228547
chr5	135651152	135651153
chr7	108947672	108947673
chr1	172583071	172583072
chr10	82556865	82556866
chr3	32594140	32594141
chr6	134377186	134377187
chr8	87357279	87357280
chr1	11130170	11130171
chr1	40522447	40522448
chr10	25984884	25984885
chr10	94922227	94922228
chr11	35266107	35266108
chr11	77789560	77789561
chr12	81563446	81563447
chr12	87417468	87417469
chr13	109421626	109421627
chr15	76755176	76755177
chr15	89172201	89172202
chr16	4842718	4842719
chr16	38345191	38345192
chr19	38977166	38977167
chr19	53289138	53289139
chr2	75940512	75940513
chr2	156953958	156953959
chr3	65797739	65797740
chr6	58054724	58054725
chr6	91749472	91749473
chr6	100722936	100722937
chr6	114026828	114026829
chr7	120281098	120281099
chr8	84336522	84336523
chrX	35008054	35008055
chr1	58780882	58780883
chr12	21437165	21437166
chr16	36036929	36036930
chr19	43801719	43801720
chr2	37279475	37279476
chr15	55466434	55466435
chr1	138363159	138363160
chr13	49367330	49367331
chr14	52603071	52603072
chr15	37125650	37125651
chr17	24400281	24400282
chr4	45637074	45637075
chr6	146892657	146892658
chr9	123258576	123258577
chr5	124792175	124792176
chr19	6145041	6145042
chr4	42818667	42818668
chrX	70658314	70658315
chrX	75670439	75670440
chrX	99439835	99439836
chr1	55947732	55947733
chr12	77580874	77580875
chr14	14292026	14292027
chr17	35704958	35704959
chr17	43020907	43020908
chr3	115760203	115760204
chr4	12385532	12385533
chr4	139163214	139163215
chr5	141553137	141553138
chr15	100445973	100445974
chr2	12234216	12234217
chrX	19636261	19636262
chrX	162615168	162615169
chr1	87550447	87550448
chr1	140790654	140790655
chr1	182096842	182096843
chr18	73975317	73975318
chr2	30837762	30837763
chr5	65351379	65351380
chr8	123199802	123199803
chr9	63685606	63685607
chr16	19908540	19908541
chr2	49067669	49067670
chr3	88315511	88315512
chr3	94982780	94982781
chr4	40060412	40060413
chr7	26539585	26539586
chr1	173644382	173644383
chr4	116299725	116299726
chr5	148230614	148230615
chr7	125210227	125210228
chr9	54582404	54582405
chr1	137152955	137152956
chr12	101878031	101878032
chr14	70320635	70320636
chr15	97822934	97822935
chr2	25938411	25938412
chr2	162785651	162785652
chr3	37876585	37876586
chr4	128377959	128377960
chr5	24481099	24481100
chr5	144341297	144341298
chr8	81554445	81554446
chr1	175891146	175891147
chr15	73341673	73341674
chr16	8795253	8795254
chr8	72147311	72147312
chr15	80615153	80615154
chr11	3412113	3412114
chr13	8944356	8944357
chr13	52185962	52185963
chr14	26205359	26205360
chr14	73826521	73826522
chr16	95909821	95909822
chr2	91550350	91550351
chr2	130949798	130949799
chr3	54733146	54733147
chr4	86888405	86888406
chr4	139408800	139408801
chr6	66421077	66421078
chr9	13329223	13329224
chr9	108491800	108491801
chrX	45261947	45261948
chrX	71612113	71612114
chrX	157021687	157021688
chr15	100952860	100952861
chr5	9449755	9449756
chr5	73012409	73012410
chr5	149765377	149765378
chr1	73952413	73952414
chr1	185352465	185352466
chr10	33954527	33954528
chr10	79710794	79710795
chr10	80452872	80452873
chr12	31704699	31704700
chr13	101457708	101457709
chr18	35985168	35985169
chr18	63870900	63870901
chr19	42798018	42798019
chr6	48114559	48114560
chr9	113651788	113651789
chr9	114428077	114428078
chrX	50232944	50232945
chr10	110377960	110377961
chr15	75446061	75446062
chr2	32522684	32522685
chr2	104912899	104912900
chr4	151559311	151559312
chr5	53773234	53773235
chr6	39070910	39070911
chr8	126708526	126708527
chrX	34819641	34819642
chr1	89223844	89223845
chr11	116148788	116148789
chr13	28504958	28504959
chr15	101244572	101244573
chr19	6046060	6046061
chr5	53913272	53913273
chr5	142948810	142948811
chr6	99443141	99443142
chr9	61221198	61221199
chr15	98843225	98843226
chr16	9941603	9941604
chr8	36517503	36517504
chr11	117903008	117903009
chr15	5134016	5134017
chr3	68147936	68147937
chr6	113735812	113735813
chr10	84648731	84648732
chr16	13435952	13435953
chr3	116218647	116218648
chr11	72991552	72991553
chr19	45007782	45007783
chr1	72483746	72483747
chr1	95276477	95276478
chr10	20946797	20946798
chr10	126512258	126512259
chr11	117125130	117125131
chr15	81433524	81433525
chr17	75805968	75805969
chr18	43579135	43579136
chr2	9955526	9955527
chr2	167249728	167249729
chr3	98152839	98152840
chr3	137512866	137512867
chr4	22202194	22202195
chr5	21151044	21151045
chr5	110289615	110289616
chr7	97660982	97660983
chr7	134245165	134245166
chrX	132420369	132420370
chrX	163761887	163761888
chr10	66382967	66382968
chr13	54157659	54157660
chr16	10278940	10278941
chr17	88998265	88998266
chr19	4203420	4203421
chr1	191759849	191759850
chr13	105396876	105396877
chr15	77930209	77930210
chr15	84054041	84054042
chr15	89161461	89161462
chr18	25798188	25798189
chr2	52712941	52712942
chr2	112100333	112100334
chr3	96496593	96496594
chr4	46620449	46620450
chr4	155347550	155347551
chr7	130112592	130112593
chr8	96562498	96562499
chr9	63680559	63680560
chr9	74757817	74757818
chr9	119009462	119009463
chr9	123712222	123712223
chr17	51013594	51013595
chr4	141020858	141020859
chr9	50247122	50247123
chr1	36994702	36994703
chr1	173032307	173032308
chr2	181328841	181328842
chr4	138590678	138590679
chr5	107214293	107214294
chr10	43302512	43302513
chr2	157853813	157853814
chr3	34105491	34105492
chr3	108013351	108013352
chr3	138107349	138107350
chr7	75407923	75407924
chr7	88094054	88094055
chr1	82970001	82970002
chr8	130276998	130276999
chr1	182362105	182362106
chr11	4210548	4210549
chr13	63648805	63648806
chr14	33629861	33629862
chr16	17934561	17934562
chr17	26697683	26697684
chr2	72918405	72918406
chr3	51221601	51221602
chr7	87703138	87703139
chr11	89070573	89070574
chr11	115567431	115567432
chr12	32730449	32730450
chr12	87271867	87271868
chr13	30956080	30956081
chr15	82953836	82953837
chr17	25073281	25073282
chr17	25098461	25098462
chr18	64648155	64648156
chr19	4122344	4122345
chr2	156751529	156751530
chr3	89424424	89424425
chr5	8243578	8243579
chr7	16986585	16986586
chr8	106667764	106667765
chr8	126607708	126607709
chr9	30914036	30914037
chrX	147325238	147325239
chr11	22593274	22593275
chr11	117473378	117473379
chr13	117318683	117318684
chr14	30750873	30750874
chr15	94085838	94085839
chr17	88521532	88521533
chr2	172875619	172875620
chr3	142819325	142819326
chr3	152376117	152376118
chr4	117353757	117353758
chr5	140151725	140151726
chr6	119388604	119388605
chrX	33419882	33419883
chr1	75593670	75593671
chr1	134081842	134081843
chr10	66653274	66653275
chr10	79868757	79868758
chr11	54339517	54339518
chr11	54562689	54562690
chr11	68244435	68244436
chr11	116478529	116478530
chr13	99231581	99231582
chr16	11254837	11254838
chr17	7346846	7346847
chr17	15065604	15065605
chr17	50029217	50029218
chr18	50177264	50177265
chr18	57382038	57382039
chr2	168319949	168319950
chr3	33752172	33752173
chr4	108578125	108578126
chr5	23607501	23607502
chr6	43345725	43345726
chr6	57967594	57967595
chr1	87429033	87429034
chr10	80961842	80961843
chr16	34663519	34663520
chr2	131885837	131885838
chr5	118883777	118883778
chr8	124969323	124969324
chr10	67193997	67193998
chr10	94403573	94403574
chr18	53931062	53931063
chr4	130218553	130218554
chr5	125255076	125255077
chr9	77391949	77391950
chr10	88753589	88753590
chr11	69430376	69430377
chr19	11875642	11875643
chr2	174279454	174279455
chr7	109044363	109044364
chr13	20275936	20275937
chr2	71490647	71490648
chr4	141705329	141705330
chr5	93483224	93483225
chrX	120151350	120151351
chr1	12982820	12982821
chr11	83604839	83604840
chr15	79744867	79744868
chr2	163246795	163246796
chr5	73770193	73770194
chr7	135047723	135047724
chr19	24777822	24777823
chr8	86481001	86481002
chr10	10963978	10963979
chr16	16017616	16017617
chr17	23688584	23688585
chr17	46761190	46761191
chr5	145963528	145963529
chr7	72859014	72859015
chr10	3331192	3331193
chr11	75622293	75622294
chr11	95381469	95381470
chr14	10127248	10127249
chr14	62845493	62845494
chr17	13183615	13183616
chr17	34500849	34500850
chr17	87861078	87861079
chr19	46599378	46599379
chr4	9116364	9116365
chr5	49943445	49943446
chr7	71294860	71294861
chrX	7768071	7768072
chrX	54371533	54371534
chrX	103360651	103360652
chrX	104356047	104356048
chr13	71292753	71292754
chr19	47896884	47896885
chr5	135440746	135440747
chr7	149594047	149594048
chr8	112969067	112969068
chr9	34824572	34824573
chrX	139498432	139498433
chr14	64027866	64027867
chr4	40918320	40918321
chr17	81416785	81416786
chr3	96065684	96065685
chr7	135576897	135576898
chrX	72479177	72479178
chr10	116993096	116993097
chr16	46121701	46121702
chr2	127139749	127139750
chr5	34110521	34110522
chr8	86125952	86125953
chr1	34496942	34496943
chr11	67840280	67840281
chr15	11285785	11285786
chr15	75750146	75750147
chr16	44962566	44962567
chr3	132140909	132140910
chr4	132562501	132562502
chr7	88623407	88623408
chr1	167687229	167687230
chr10	90266049	90266050
chr2	27409351	27409352
chr3	83573177	83573178
chr7	120382101	120382102
chr1	122300013	122300014
chr1	129577793	129577794
chr10	127535711	127535712
chr16	92178142	92178143
chr3	103598469	103598470
chr3	135245000	135245001
chr6	49023395	49023396
chrX	53388100	53388101
chr1	107777771	107777772
chr11	59929343	59929344
chr11	79996433	79996434
chr11	119888847	119888848
chr13	34719526	34719527
chr15	44391054	44391055
chr15	78002940	78002941
chr15	81847982	81847983
chr18	81176919	81176920
chr2	25354338	25354339
chr4	111468342	111468343
chr7	13605614	13605615
chr7	100126998	100126999
chr9	57202792	57202793
chrX	72990272	72990273
chrX	102320422	102320423
chrX	148859080	148859081
chr1	13233515	13233516
chr1	146420335	146420336
chr14	58446017	58446018
chr2	128430960	128430961
chr2	140326831	140326832
chr3	137447140	137447141
chr4	12040431	12040432
chr4	87008314	87008315
chr4	95535263	95535264
chrX	91142388	91142389
chrX	122830207	122830208
chr14	32941783	32941784
chr7	36451438	36451439
chr1	78487989	78487990
chr17	72315231	72315232
chr17	75381219	75381220
chr19	44896999	44897000
chr3	95797934	95797935
chr7	52601254	52601255
chr9	40615897	40615898
chr1	152317992	152317993
chr10	116015168	116015169
chr12	74555852	74555853
chr14	59984207	59984208
chr14	66809380	66809381
chr15	58297040	58297041
chr15	78704687	78704688
chr2	172153984	172153985
chr3	107242433	107242434
chr6	99803919	99803920
chr7	117416109	117416110
chr10	94410296	94410297
chr11	51115494	51115495
chr11	53306574	53306575
chr5	138463409	138463410
chr13	20277580	20277581
chr14	58446367	58446368
chr17	21192671	21192672
chr17	48244949	48244950
chr18	7957829	7957830
chr3	10343500	10343501
chr5	48371866	48371867
chr6	58825573	58825574
chr6	72594552	72594553
chr8	125083117	125083118
chr9	32485441	32485442
chr12	105227465	105227466
chr15	66561746	66561747
chr2	130251059	130251060
chr2	160427143	160427144
chr4	118907031	118907032
chr11	59239294	59239295
chr12	96985234	96985235
chr13	54677720	54677721
chr16	4272511	4272512
chr16	58678896	58678897
chr17	3350559	3350560
chr17	57239575	57239576
chr3	95030292	95030293
chr5	139944142	139944143
chr6	88508153	88508154
chr9	32370066	32370067
chr9	45796062	45796063
chrX	91793767	91793768
chr19	46918855	46918856
chr11	51374936	51374937
chr3	153577006	153577007
chr4	53562476	53562477
chr5	123078063	123078064
chr6	90280326	90280327
chr7	12618697	12618698
chr8	125199099	125199100
chr11	113331926	113331927
chr12	77576030	77576031
chr16	4913073	4913074
chr19	8890572	8890573
chr2	32442501	32442502
chr2	84397232	84397233
chr3	51651352	51651353
chr6	83088195	83088196
chr7	99879153	99879154
chr7	142777144	142777145
chr9	21349937	21349938
chr9	58343015	58343016
chr9	62974061	62974062
chr1	63162779	63162780
chr1	173098221	173098222
chr11	78943888	78943889
chr11	98055160	98055161
chr15	86421557	86421558
chr18	46755530	46755531
chr18	70640475	70640476
chr2	32838247	32838248
chr4	124340442	124340443
chr4	151669223	151669224
chr5	97644354	97644355
chr7	89366999	89367000
chr16	50039920	50039921
chr17	32074416	32074417
chr3	90312324	90312325
chr3	122320748	122320749
chr4	131524649	131524650
chr13	62459975	62459976
chr15	102346844	102346845
chr19	7178584	7178585
chr3	88282568	88282569
chr4	151234659	151234660
chr5	118334075	118334076
chr6	108519928	108519929
chr7	133222002	133222003
chr9	65757228	65757229
chr10	45779296	45779297
chr11	5274341	5274342
chr12	79823236	79823237
chr2	173389895	173389896
chr3	89416153	89416154
chr6	88807304	88807305
chrX	84846402	84846403
chr14	31397301	31397302
chr17	22188564	22188565
chr19	4243567	4243568
chr11	119127416	119127417
chr2	25187179	25187180
chr2	28632449	28632450
chr4	107275698	107275699
chr5	114254819	114254820
chr9	37495702	37495703

### Sheet: mES_CTCF_Bound_Group1_FigS2
CTCF bound sites in mES cells
chr	start	end			Strand
chr13	114429256	114429257			+
chr1	63031208	63031209			+
chr15	78454040	78454041			+
chr8	42259552	42259553			+
chr11	111928673	111928674			+
chr1	59758787	59758788			+
chr7	27561084	27561085			+
chr1	93810590	93810591			+
chr1	88549441	88549442			+
chr13	115777507	115777508			+
chr8	23545084	23545085			+
chr11	37686296	37686297			+
chr19	38328468	38328469			+
chr11	67166721	67166722			+
chr17	36052111	36052112			+
chr2	105456499	105456500			+
chr4	136204987	136204988			+
chr6	97370252	97370253			+
chr4	116777477	116777478			+
chr9	20545019	20545020			+
chrX	6803021	6803022			+
chr9	43934275	43934276			+
chr5	145763639	145763640			+
chrX	48430113	48430114			+
chr4	43933649	43933650			+
chr12	109851501	109851502			+
chrX	160826315	160826316			+
chr18	61857960	61857961			+
chr17	66214227	66214228			+
chr18	81012376	81012377			+
chr14	65226339	65226340			+
chr9	82141501	82141502			+
chr7	125738896	125738897			+
chr18	77863604	77863605			+
chr12	10578606	10578607			+
chr13	111184590	111184591			+
chr8	81774136	81774137			+
chr2	112379104	112379105			+
chr12	66038676	66038677			+
chr19	38429493	38429494			+
chr7	31532709	31532710			+
chr7	128303942	128303943			+
chr16	10010043	10010044			+
chr9	106743125	106743126			+
chr9	121294420	121294421			+
chr19	3768804	3768805			+
chr8	16849958	16849959			+
chr6	126104494	126104495			+
chr7	150337270	150337271			+
chr2	132866634	132866635			+
chr4	128790426	128790427			+
chrX	7610311	7610312			+
chr18	59241535	59241536			+
chr6	100399271	100399272			+
chr18	65051380	65051381			+
chr6	31140768	31140769			+
chr5	19028118	19028119			+
chr5	151152061	151152062			+
chr13	20389872	20389873			+
chr1	153667775	153667776			+
chr17	25350872	25350873			+
chr3	30956397	30956398			+
chr9	8226606	8226607			+
chr6	55411258	55411259			+
chr11	35180942	35180943			+
chr5	150797356	150797357			+
chr5	35494181	35494182			+
chr5	104482182	104482183			+
chr10	75049143	75049144			+
chr15	58806085	58806086			+
chr16	94076070	94076071			+
chr17	6005969	6005970			+
chr5	64773865	64773866			+
chr4	129378898	129378899			+
chr13	43493695	43493696			+
chr18	66570231	66570232			+
chr7	3978606	3978607			+
chr7	3543332	3543333			+
chr11	104451618	104451619			+
chr3	105574638	105574639			+
chr12	86674203	86674204			+
chr13	110133985	110133986			+
chr10	60738742	60738743			+
chr11	59046481	59046482			+
chr1	27957304	27957305			+
chr2	31742673	31742674			+
chr3	9370277	9370278			+
chr2	135827993	135827994			+
chr2	112037221	112037222			+
chr7	36471943	36471944			+
chr11	97051259	97051260			+
chr2	170128479	170128480			+
chr11	69085990	69085991			+
chr8	124251234	124251235			+
chr2	168511868	168511869			+
chr2	31102013	31102014			+
chr1	96036196	96036197			+
chr11	120198946	120198947			+
chr9	83701359	83701360			+
chr10	75511327	75511328			+
chr2	156866327	156866328			+
chr1	177866751	177866752			+
chr5	115429402	115429403			+
chr10	51132786	51132787			+
chr17	71327333	71327334			+
chr6	135394774	135394775			+
chr12	100364527	100364528			+
chr10	76593480	76593481			+
chr3	9636928	9636929			+
chr10	83483199	83483200			+
chr11	80100843	80100844			+
chr8	27455734	27455735			+
chr5	114736278	114736279			+
chr1	188594727	188594728			+
chr3	55215628	55215629			+
chr1	74252579	74252580			+
chr16	30599902	30599903			+
chr4	150532561	150532562			+
chr1	95808628	95808629			+
chr1	136391752	136391753			+
chr8	37752774	37752775			+
chr9	7714233	7714234			+
chr17	24871654	24871655			+
chr11	57577793	57577794			+
chr2	168709609	168709610			+
chr13	98003233	98003234			+
chr3	15947464	15947465			+
chr6	84045196	84045197			+
chr3	121894202	121894203			+
chr2	3464037	3464038			+
chr6	112147655	112147656			+
chr7	74816035	74816036			+
chr2	131653956	131653957			+
chr1	55296317	55296318			+
chr14	22661244	22661245			+
chr18	82639444	82639445			+
chr3	10009563	10009564			+
chr4	138701264	138701265			+
chrX	16471653	16471654			+
chr14	123350336	123350337			+
chr7	56004739	56004740			+
chr13	4132514	4132515			+
chr4	61379730	61379731			+
chr6	72597485	72597486			+
chr2	152960160	152960161			+
chr5	134849973	134849974			+
chr4	126752335	126752336			+
chr9	72960293	72960294			+
chr2	72566941	72566942			+
chr11	34817626	34817627			+
chr12	106035388	106035389			+
chr5	38205599	38205600			+
chr15	87771468	87771469			+
chr4	87434793	87434794			+
chr2	51048033	51048034			+
chr14	30134085	30134086			+
chr11	107734211	107734212			+
chr9	52132026	52132027			+
chr6	27607712	27607713			+
chr9	36784400	36784401			+
chr19	10466654	10466655			+
chrX	146945351	146945352			+
chr2	39046425	39046426			+
chr7	129278783	129278784			+
chr15	77087997	77087998			+
chr1	85240465	85240466			+
chr17	95054967	95054968			+
chr5	35520170	35520171			+
chr9	44777697	44777698			+
chr5	96696244	96696245			+
chr4	43776513	43776514			+
chr10	67969175	67969176			+
chr1	37315482	37315483			+
chr10	33706792	33706793			+
chr5	16443817	16443818			+
chr12	119058750	119058751			+
chr4	154443532	154443533			+
chr5	23772642	23772643			+
chr7	151793968	151793969			+
chr8	54955525	54955526			+
chr4	57736729	57736730			+
chr2	164295954	164295955			+
chr8	121835486	121835487			+
chr14	65572812	65572813			+
chr11	58741627	58741628			+
chr5	145486627	145486628			+
chr14	65315584	65315585			+
chr6	30353645	30353646			+
chr16	95038200	95038201			+
chr15	54944769	54944770			+
chr6	143227923	143227924			+
chr6	83548839	83548840			+
chr13	99366846	99366847			+
chr16	28936037	28936038			+
chr6	93707573	93707574			+
chr14	61058130	61058131			+
chr11	78844172	78844173			+
chr14	52877655	52877656			+
chr16	38604774	38604775			+
chr15	77606176	77606177			+
chr14	53822497	53822498			+
chr10	79297720	79297721			+
chr3	100163084	100163085			+
chr11	98126553	98126554			+
chr7	135500635	135500636			+
chr15	64596306	64596307			+
chr7	134396116	134396117			+
chr18	69010783	69010784			+
chr4	11194141	11194142			+
chr10	24350667	24350668			+
chr13	100285198	100285199			+
chr2	33424980	33424981			+
chr14	39805322	39805323			+
chr7	29496174	29496175			+
chr14	64000874	64000875			+
chr2	15645830	15645831			+
chr6	4499082	4499083			+
chr4	116982234	116982235			+
chr11	66341015	66341016			+
chr11	69049265	69049266			+
chr17	28544523	28544524			+
chr5	35258639	35258640			+
chr3	18658134	18658135			+
chr3	54884204	54884205			+
chr7	20252280	20252281			+
chr1	127267553	127267554			+
chr15	91131960	91131961			+
chr3	135065418	135065419			+
chr19	16072821	16072822			+
chr11	19846117	19846118			+
chr18	4236448	4236449			+
chr11	69496448	69496449			+
chr11	43773866	43773867			+
chr19	42854870	42854871			+
chr8	93871241	93871242			+
chr4	126231948	126231949			+
chr8	128589263	128589264			+
chr1	17697562	17697563			+
chr11	97571619	97571620			+
chr2	153432303	153432304			+
chr1	131816146	131816147			+
chr15	85308217	85308218			+
chr3	101626151	101626152			+
chr5	101420825	101420826			+
chr9	55277286	55277287			+
chr4	134237878	134237879			+
chr15	73510603	73510604			+
chr14	53430453	53430454			+
chr9	51942880	51942881			+
chr16	51315847	51315848			+
chr14	43626297	43626298			+
chr1	158496488	158496489			+
chr2	90035077	90035078			+
chr10	115918217	115918218			+
chr2	75823400	75823401			+
chr7	150339900	150339901			+
chr9	37497725	37497726			+
chr15	85440213	85440214			+
chr2	26786105	26786106			+
chr6	127620230	127620231			+
chr1	67568345	67568346			+
chr4	140698335	140698336			+
chr2	145728891	145728892			+
chr11	70227659	70227660			+
chr15	92904689	92904690			+
chr19	44551222	44551223			+
chr10	71582390	71582391			+
chr7	53351643	53351644			+
chr10	120846862	120846863			+
chr11	90224914	90224915			+
chr10	59355929	59355930			+
chr4	42632405	42632406			+
chr4	111559388	111559389			+
chr2	132131911	132131912			+
chr6	122663705	122663706			+
chr11	117774198	117774199			+
chr2	130531139	130531140			+
chr7	29222162	29222163			+
chr1	59066262	59066263			+
chr5	94113864	94113865			+
chr11	35816601	35816602			+
chr17	31467770	31467771			+
chr3	141246336	141246337			+
chr2	105139239	105139240			+
chr9	67864514	67864515			+
chr3	88496153	88496154			+
chr7	52811355	52811356			+
chr2	83465573	83465574			+
chr12	71303282	71303283			+
chr17	27764538	27764539			+
chr14	55712984	55712985			+
chr11	98400248	98400249			+
chr2	160239914	160239915			+
chr9	108572394	108572395			+
chr2	122463528	122463529			+
chrX	45265559	45265560			+
chr4	143674830	143674831			+
chr13	57622707	57622708			+
chr8	35938018	35938019			+
chr3	137655535	137655536			+
chr2	173045361	173045362			+
chr2	53238629	53238630			+
chrX	132094398	132094399			+
chr14	61896289	61896290			+
chr11	41782307	41782308			+
chr2	168545426	168545427			+
chr15	3163897	3163898			+
chr12	28534635	28534636			+
chr10	92623389	92623390			+
chr16	27469052	27469053			+
chr18	65432915	65432916			+
chr11	113612126	113612127			+
chrX	104426743	104426744			+
chr12	86849380	86849381			+
chr1	38259801	38259802			+
chr6	3230407	3230408			+
chr10	88789840	88789841			+
chr18	68497026	68497027			+
chr9	113927754	113927755			+
chr8	42386829	42386830			+
chr13	12302724	12302725			+
chr12	17040054	17040055			+
chr3	89054443	89054444			+
chr14	87966161	87966162			+
chr5	93187728	93187729			+
chr8	70911044	70911045			+
chr12	19006636	19006637			+
chr5	117309629	117309630			+
chr8	129104186	129104187			+
chr2	103396799	103396800			+
chr12	93251864	93251865			+
chr13	59988140	59988141			+
chr11	95751953	95751954			+
chr13	19555012	19555013			+
chr11	103622416	103622417			+
chr7	26773504	26773505			+
chr17	44288266	44288267			+
chrX	8638206	8638207			+
chr5	152520675	152520676			+
chr5	127669592	127669593			+
chr17	94161895	94161896			+
chr5	147794977	147794978			+
chr11	69985540	69985541			+
chr16	21616021	21616022			+
chr4	134340787	134340788			+
chr14	64788110	64788111			+
chr9	118498550	118498551			+
chr10	101954612	101954613			+
chr13	57880749	57880750			+
chr2	162936633	162936634			+
chrX	33761544	33761545			+
chr1	20752529	20752530			+
chr8	113482630	113482631			+
chr2	170098393	170098394			+
chr13	42913956	42913957			+
chr12	24739048	24739049			+
chr4	137466737	137466738			+
chr4	15913834	15913835			+
chr1	180076765	180076766			+
chrX	24902558	24902559			+
chr9	40035855	40035856			+
chr5	115058708	115058709			+
chr5	114698255	114698256			+
chr14	65896925	65896926			+
chr9	103010959	103010960			+
chr6	127511757	127511758			+
chr11	61228256	61228257			+
chr8	26709424	26709425			+
chr12	119011318	119011319			+
chr1	182061727	182061728			+
chr2	119163899	119163900			+
chr4	24205492	24205493			+
chr10	60289907	60289908			+
chr10	80462791	80462792			+
chr8	71361685	71361686			+
chr18	70637685	70637686			+
chr19	32792323	32792324			+
chr18	75201122	75201123			+
chr9	70148714	70148715			+
chr15	95554329	95554330			+
chr4	40720369	40720370			+
chr10	122015436	122015437			+
chr5	22147241	22147242			+
chr15	86080866	86080867			+
chr17	7284083	7284084			+
chr9	56904214	56904215			+
chr4	155208122	155208123			+
chr5	144195470	144195471			+
chr19	48063154	48063155			+
chr2	59975176	59975177			+
chr4	11487349	11487350			+
chr6	48496485	48496486			+
chr2	90904553	90904554			+
chr3	15925207	15925208			+
chr8	72939583	72939584			+
chr3	61072760	61072761			+
chr6	133121501	133121502			+
chr13	20391474	20391475			+
chr5	102636165	102636166			+
chr18	82961677	82961678			+
chr12	32661587	32661588			+
chr2	75520245	75520246			+
chr1	130772023	130772024			+
chr8	26689996	26689997			+
chr7	52565004	52565005			+
chr7	6192619	6192620			+
chr8	122210284	122210285			+
chr15	96678772	96678773			+
chr13	38061418	38061419			+
chr15	6188370	6188371			+
chr6	35331143	35331144			+
chr17	7510963	7510964			+
chr7	29157425	29157426			+
chr4	57383023	57383024			+
chrX	140779462	140779463			+
chr12	77394371	77394372			+
chr17	13530376	13530377			+
chr2	29673378	29673379			+
chr10	126623683	126623684			+
chr12	71596693	71596694			+
chr4	140813532	140813533			+
chr5	118781742	118781743			+
chr15	44619613	44619614			+
chr5	135878193	135878194			+
chr5	114993827	114993828			+
chr5	105834175	105834176			+
chr9	110314200	110314201			+
chr2	52866414	52866415			+
chr9	83306825	83306826			+
chr7	142084831	142084832			+
chr7	116850732	116850733			+
chr8	86248873	86248874			+
chr17	36255471	36255472			+
chr11	32861796	32861797			+
chr3	27360198	27360199			+
chr4	155333546	155333547			+
chr9	98436371	98436372			+
chr7	125909744	125909745			+
chr11	106880118	106880119			+
chr4	155255542	155255543			+
chr16	20821196	20821197			+
chrX	71269262	71269263			+
chr4	99317510	99317511			+
chr7	105220297	105220298			+
chr15	5552518	5552519			+
chr2	157430947	157430948			+
chr5	36138243	36138244			+
chr5	96310151	96310152			+
chr2	119124232	119124233			+
chr5	22965962	22965963			+
chr14	9309293	9309294			+
chr14	78456362	78456363			+
chr4	31914424	31914425			+
chr14	16098980	16098981			+
chr3	108085453	108085454			+
chr6	94494068	94494069			+
chr11	95834682	95834683			+
chr7	146305493	146305494			+
chr7	117012185	117012186			+
chr6	134593486	134593487			+
chr12	55909124	55909125			+
chr19	47456956	47456957			+
chr9	47332797	47332798			+
chr4	57009534	57009535			+
chr11	53816373	53816374			+
chr9	21871042	21871043			+
chr7	135551963	135551964			+
chr7	19454032	19454033			+
chr12	58334561	58334562			+
chr6	128554668	128554669			+
chr1	133078401	133078402			+
chr15	27849462	27849463			+
chr1	158784492	158784493			+
chr4	98605118	98605119			+
chr11	53558978	53558979			+
chr12	24587559	24587560			+
chr8	34748374	34748375			+
chr3	97198357	97198358			+
chr12	75421490	75421491			+
chr1	107556797	107556798			+
chr4	100998826	100998827			+
chr4	141561448	141561449			+
chr10	20878046	20878047			+
chr8	35187115	35187116			+
chr4	103021999	103022000			+
chr11	94594297	94594298			+
chr7	143619031	143619032			+
chr4	123788153	123788154			+
chr2	114086279	114086280			+
chr19	5962213	5962214			+
chr7	137678863	137678864			+
chr1	174413637	174413638			+
chr10	79608370	79608371			+
chr6	86210519	86210520			+
chr7	71205143	71205144			+
chr2	121147164	121147165			+
chr12	87520073	87520074			+
chr8	97346659	97346660			+
chr13	34169978	34169979			+
chr14	52507217	52507218			+
chr11	100082391	100082392			+
chr13	49902693	49902694			+
chr2	71287838	71287839			+
chr8	60019160	60019161			+
chr19	36257787	36257788			+
chr11	4654231	4654232			+
chrX	12807119	12807120			+
chr1	61112182	61112183			+
chr10	80591429	80591430			+
chr11	108311292	108311293			+
chr17	25261118	25261119			+
chr11	52075645	52075646			+
chr6	122784602	122784603			+
chr17	29518582	29518583			+
chrX	160419626	160419627			+
chr2	20413949	20413950			+
chr2	102644400	102644401			+
chr4	26857424	26857425			+
chr13	34138431	34138432			+
chr5	30818952	30818953			+
chr19	6434583	6434584			+
chrX	92449063	92449064			+
chr12	111483872	111483873			+
chr11	73806788	73806789			+
chr1	181448174	181448175			+
chr19	38150824	38150825			+
chr19	27198793	27198794			+
chr10	39496921	39496922			+
chr9	75182449	75182450			+
chr11	51816567	51816568			+
chr19	44561915	44561916			+
chr13	92048001	92048002			+
chr12	55991589	55991590			+
chr11	43265957	43265958			+
chr1	13367051	13367052			+
chr2	105363548	105363549			+
chr6	39524192	39524193			+
chr4	119020536	119020537			+
chr15	36645995	36645996			+
chr17	47867662	47867663			+
chr14	100564484	100564485			+
chr9	99238023	99238024			+
chr7	109319006	109319007			+
chr5	130483409	130483410			+
chr1	195034565	195034566			+
chr1	41321235	41321236			+
chr6	55182934	55182935			+
chr14	65949085	65949086			+
chr14	53602831	53602832			+
chr4	115807738	115807739			+
chr18	39804698	39804699			+
chr16	89941150	89941151			+
chr3	54992342	54992343			+
chr5	125389427	125389428			+
chr1	95908391	95908392			+
chr5	106431535	106431536			+
chr11	86849860	86849861			+
chr13	7689632	7689633			+
chr19	45130986	45130987			+
chr11	33902419	33902420			+
chr3	8805894	8805895			+
chr14	31346423	31346424			+
chr4	32429467	32429468			+
chr11	107116585	107116586			+
chr14	54010127	54010128			+
chr9	121301717	121301718			+
chr10	33756578	33756579			+
chr2	176074310	176074311			+
chr16	20201187	20201188			+
chr8	48291029	48291030			+
chr3	144269604	144269605			+
chr18	11995563	11995564			+
chr17	86276965	86276966			+
chr6	85087290	85087291			+
chr9	120144383	120144384			+
chr12	71063641	71063642			+
chr2	152519160	152519161			+
chr18	62413675	62413676			+
chr16	33193918	33193919			+
chr7	127834333	127834334			+
chr11	76468737	76468738			+
chr11	39497111	39497112			+
chr8	116605121	116605122			+
chr12	101845125	101845126			+
chr6	126898468	126898469			+
chr3	67252075	67252076			+
chr3	109329355	109329356			+
chr9	53738083	53738084			+
chr2	177136890	177136891			+
chr2	72903358	72903359			+
chr3	57274306	57274307			+
chr2	88196633	88196634			+
chr9	56900457	56900458			+
chr1	135528932	135528933			+
chr12	119705484	119705485			+
chr6	83115635	83115636			+
chr19	34622644	34622645			+
chr9	22513571	22513572			+
chr6	101634564	101634565			+
chr15	51528461	51528462			+
chr1	135949979	135949980			+
chr5	137316098	137316099			+
chr5	148737703	148737704			+
chr6	85313730	85313731			+
chr4	142826304	142826305			+
chr13	16112663	16112664			+
chr7	91953927	91953928			+
chr10	80041331	80041332			+
chr2	153769467	153769468			+
chr13	112605427	112605428			+
chr19	36544777	36544778			+
chr9	110537930	110537931			+
chr7	26628597	26628598			+
chr16	22717731	22717732			+
chr4	141709601	141709602			+
chrX	98326526	98326527			+
chr6	125818722	125818723			+
chrX	108648305	108648306			+
chr17	74922310	74922311			+
chr8	46874155	46874156			+
chr2	34657251	34657252			+
chr6	53733061	53733062			+
chr10	24101909	24101910			+
chr13	53761155	53761156			+
chr11	82633041	82633042			+
chr5	118454813	118454814			+
chr7	123522866	123522867			+
chr19	36876921	36876922			+
chr3	128961588	128961589			+
chr7	37252302	37252303			+
chr8	59908184	59908185			+
chr14	75452480	75452481			+
chr2	169904334	169904335			+
chr17	46662725	46662726			+
chr7	3239395	3239396			+
chr13	31893227	31893228			+
chr11	83234002	83234003			+
chr12	81996367	81996368			+
chr1	155406565	155406566			+
chrX	8910378	8910379			+
chr14	8400018	8400019			+
chr10	121126819	121126820			+
chr8	3718724	3718725			+
chr11	54112463	54112464			+
chr13	101459829	101459830			+
chr5	86861924	86861925			+
chr11	98104414	98104415			+
chr7	87301691	87301692			+
chr14	76903106	76903107			+
chr2	101555978	101555979			+
chr10	5118989	5118990			+
chr17	73147371	73147372			+
chr11	5082031	5082032			+
chr9	122915371	122915372			+
chr19	10634798	10634799			+
chr10	74397953	74397954			+
chr13	31651919	31651920			+
chr8	97398392	97398393			+
chr17	29534020	29534021			+
chr6	55199448	55199449			+
chr4	73868455	73868456			+
chr4	115918710	115918711			+
chr13	38055410	38055411			+
chr5	137732126	137732127			+
chr9	18312718	18312719			+
chrX	47968223	47968224			+
chr11	69072029	69072030			+
chr16	17474398	17474399			+
chr8	9793541	9793542			+
chr17	46865159	46865160			+
chr13	41095571	41095572			+
chr6	128129510	128129511			+
chr9	75053210	75053211			+
chr6	122649855	122649856			+
chr6	39413065	39413066			+
chr15	84831953	84831954			+
chr5	118728340	118728341			+
chr17	8176475	8176476			+
chr16	90176035	90176036			+
chr14	111502992	111502993			+
chr5	89118726	89118727			+
chr14	52724705	52724706			+
chr8	107785464	107785465			+
chr14	122813493	122813494			+
chr17	88729667	88729668			+
chr13	64109142	64109143			+
chr9	68994933	68994934			+
chr17	91027935	91027936			+
chr11	63738940	63738941			+
chr18	66094655	66094656			+
chr18	10293339	10293340			+
chr13	60038689	60038690			+
chr1	58196024	58196025			+
chr4	114582883	114582884			+
chr1	120979392	120979393			+
chr7	13941097	13941098			+
chr3	121659909	121659910			+
chr19	6268303	6268304			+
chr2	25946943	25946944			+
chr8	49108750	49108751			+
chr9	53470779	53470780			+
chr7	117987915	117987916			+
chr7	125448512	125448513			+
chr3	115415911	115415912			+
chr3	93326702	93326703			+
chr8	27491355	27491356			+
chr17	17315865	17315866			+
chr6	41554488	41554489			+
chr11	99172320	99172321			+
chr7	26072217	26072218			+
chr11	86331726	86331727			+
chr2	158130179	158130180			+
chr5	49481562	49481563			+
chr3	87599667	87599668			+
chr18	37152577	37152578			+
chr7	52994929	52994930			+
chr8	123422114	123422115			+
chr2	74138505	74138506			+
chr11	87085168	87085169			+
chr16	32507685	32507686			+
chr1	155924004	155924005			+
chr15	85443534	85443535			+
chr10	21860928	21860929			+
chr11	70069492	70069493			+
chr11	95395257	95395258			+
chr12	89643747	89643748			+
chr1	95729495	95729496			+
chr7	73416331	73416332			+
chr1	183309971	183309972			+
chr10	20712645	20712646			+
chr2	76093054	76093055			+
chr17	9223230	9223231			+
chr4	130057823	130057824			+
chr4	8359743	8359744			+
chr7	20386297	20386298			+
chr3	107969454	107969455			+
chr9	50636946	50636947			+
chr5	138334379	138334380			+
chr5	136377385	136377386			+
chr11	93364982	93364983			+
chr11	53672575	53672576			+
chr6	85213005	85213006			+
chr8	119004969	119004970			+
chr8	109451347	109451348			+
chr7	86284413	86284414			+
chr2	147673240	147673241			+
chr12	17563720	17563721			+
chr12	72209678	72209679			+
chr5	112961401	112961402			+
chr3	145028370	145028371			+
chr7	28034353	28034354			+
chr17	28612719	28612720			+
chr11	69869263	69869264			+
chr16	12652484	12652485			+
chr11	54745380	54745381			+
chr13	36313940	36313941			+
chr4	142842407	142842408			+
chr17	23807758	23807759			+
chr10	75525367	75525368			+
chr6	82093680	82093681			+
chr14	57728221	57728222			+
chr7	57013717	57013718			+
chr8	73963973	73963974			+
chr6	114765071	114765072			+
chrX	11211139	11211140			+
chr2	33408385	33408386			+
chr14	76879745	76879746			+
chr8	78591809	78591810			+
chr7	52651743	52651744			+
chr12	93541813	93541814			+
chr11	98522077	98522078			+
chr3	90294964	90294965			+
chr17	84367686	84367687			+
chr8	39723137	39723138			+
chr19	9940459	9940460			+
chr4	112058113	112058114			+
chr2	156177173	156177174			+
chr13	89807808	89807809			+
chr5	136855444	136855445			+
chr7	50429559	50429560			+
chr11	117540246	117540247			+
chr19	46612881	46612882			+
chr6	127275198	127275199			+
chr10	54278637	54278638			+
chr12	17346109	17346110			+
chr5	36666354	36666355			+
chr6	149075339	149075340			+
chr6	86249144	86249145			+
chr11	110398039	110398040			+
chr11	4033642	4033643			+
chr18	47530029	47530030			+
chr14	56933426	56933427			+
chr4	106579012	106579013			+
chr5	115089517	115089518			+
chr19	46378770	46378771			+
chr1	84125271	84125272			+
chr10	62588294	62588295			+
chr8	124506097	124506098			+
chr1	162575751	162575752			+
chr12	86483936	86483937			+
chrX	50786257	50786258			+
chr8	59123344	59123345			+
chr7	136436916	136436917			+
chr16	97892517	97892518			+
chr16	39083681	39083682			+
chr8	108359444	108359445			+
chr4	82528566	82528567			+
chr13	56380980	56380981			+
chr5	102848293	102848294			+
chr6	71193435	71193436			+
chr19	47431245	47431246			+
chr12	88339836	88339837			+
chr13	39518000	39518001			+
chr10	15020053	15020054			+
chr5	117603131	117603132			+
chr3	78752351	78752352			+
chr9	107807200	107807201			+
chr4	40215468	40215469			+
chr9	116299098	116299099			+
chr5	67923777	67923778			+
chr2	3244818	3244819			+
chr18	80425724	80425725			+
chr2	173410995	173410996			+
chr4	86456658	86456659			+
chr2	128520475	128520476			+
chr5	40515770	40515771			+
chr9	89057768	89057769			+
chr12	38856984	38856985			+
chr12	23306021	23306022			+
chr9	102381526	102381527			+
chr4	53897734	53897735			+
chr19	53496996	53496997			+
chr5	141228801	141228802			+
chr15	78868395	78868396			+
chr4	86603903	86603904			+
chr12	19393212	19393213			+
chr1	135633008	135633009			+
chr16	3848583	3848584			+
chr1	134062639	134062640			+
chr13	21825468	21825469			+
chr2	167428657	167428658			+
chr9	72820988	72820989			+
chr7	134465791	134465792			+
chr8	33400796	33400797			+
chr7	4461670	4461671			+
chr8	90239853	90239854			+
chr14	63836831	63836832			+
chr5	91946562	91946563			+
chr4	130294674	130294675			+
chr13	59536103	59536104			+
chr1	74822583	74822584			+
chr5	115755244	115755245			+
chr8	10574279	10574280			+
chr11	115063821	115063822			+
chr8	26472105	26472106			+
chr17	17531504	17531505			+
chr18	21752457	21752458			+
chr17	75519631	75519632			+
chr8	73244800	73244801			+
chr11	60578328	60578329			+
chr11	82425663	82425664			+
chr4	153402953	153402954			+
chr18	38498014	38498015			+
chr12	56416439	56416440			+
chr8	97466678	97466679			+
chr13	58617763	58617764			+
chr19	34315927	34315928			+
chr5	65793086	65793087			+
chr1	105883643	105883644			+
chr6	98906649	98906650			+
chr18	33954433	33954434			+
chr3	127156853	127156854			+
chr10	68769143	68769144			+
chr2	84862379	84862380			+
chr2	164228551	164228552			+
chr15	64006252	64006253			+
chr15	75545485	75545486			+
chr7	81512420	81512421			+
chr17	32993848	32993849			+
chr17	28126902	28126903			+
chr15	82085868	82085869			+
chr19	4425799	4425800			+
chr16	38858407	38858408			+
chr4	111000780	111000781			+
chr2	58589810	58589811			+
chr9	112628169	112628170			+
chr8	129808572	129808573			+
chr4	127195420	127195421			+
chr5	63286775	63286776			+
chr7	20089002	20089003			+
chr4	117624946	117624947			+
chr10	93795677	93795678			+
chr6	114994907	114994908			+
chr7	4951668	4951669			+
chr8	101943803	101943804			+
chr1	176525278	176525279			+
chr6	99602431	99602432			+
chr19	33935337	33935338			+
chr3	51129583	51129584			+
chr17	47006922	47006923			+
chr1	158682671	158682672			+
chr9	78623424	78623425			+
chrX	33226522	33226523			+
chr13	55491637	55491638			+
chr18	76532196	76532197			+
chr9	43502537	43502538			+
chr4	3856919	3856920			+
chr14	5104146	5104147			+
chr9	21782673	21782674			+
chr11	61764315	61764316			+
chr8	28472898	28472899			+
chr16	41692745	41692746			+
chr2	168728328	168728329			+
chr11	106876467	106876468			+
chr13	65125221	65125222			+
chr9	60998829	60998830			+
chr4	88326478	88326479			+
chr4	136470076	136470077			+
chr1	62769297	62769298			+
chr15	7849429	7849430			+
chr11	4991902	4991903			+
chr13	39084551	39084552			+
chr2	150586393	150586394			+
chr3	38154805	38154806			+
chr1	174443149	174443150			+
chr19	3772947	3772948			+
chr1	176400051	176400052			+
chr3	41005876	41005877			+
chr5	134291517	134291518			+
chr4	102166127	102166128			+
chr11	97856081	97856082			+
chr6	53306510	53306511			+
chr7	151260783	151260784			+
chr4	118095711	118095712			+
chr10	82258310	82258311			+
chr3	124199175	124199176			+
chr4	20038833	20038834			+
chr15	12022041	12022042			+
chr3	122138064	122138065			+
chr2	80115467	80115468			+
chr12	45702848	45702849			+
chr9	26836708	26836709			+
chr5	14964032	14964033			+
chr2	44330342	44330343			+
chr9	78893310	78893311			+
chr2	167980017	167980018			+
chr15	26114865	26114866			+
chr15	99694409	99694410			+
chr8	68957824	68957825			+
chr7	51184082	51184083			+
chr8	126557498	126557499			+
chr7	17659334	17659335			+
chr8	123207658	123207659			+
chr10	70918287	70918288			+
chr10	79135001	79135002			+
chr17	29067481	29067482			+
chr1	65093175	65093176			+
chr7	89864332	89864333			+
chr10	114760544	114760545			+
chr18	74080542	74080543			+
chr4	77607795	77607796			+
chr11	68880571	68880572			+
chr4	74709359	74709360			+
chr18	67453648	67453649			+
chr3	115736784	115736785			+
chr14	55188054	55188055			+
chr5	148776549	148776550			+
chr13	67930149	67930150			+
chr6	22072165	22072166			+
chr6	139366107	139366108			+
chr2	163278666	163278667			+
chrX	72994833	72994834			+
chr8	123094388	123094389			+
chr8	121594381	121594382			+
chr10	102039395	102039396			+
chr17	35395281	35395282			+
chr14	74100247	74100248			+
chr17	45599641	45599642			+
chr4	41470072	41470073			+
chr1	167701908	167701909			+
chr3	44403485	44403486			+
chr16	59420867	59420868			+
chr6	54655432	54655433			+
chr12	85809852	85809853			+
chr7	105831523	105831524			+
chr2	163307434	163307435			+
chr3	17949767	17949768			+
chr3	116044111	116044112			+
chr12	31135672	31135673			+
chr18	62127486	62127487			+
chr10	18282934	18282935			+
chr11	53936559	53936560			+
chr15	91730878	91730879			+
chr1	59201566	59201567			+
chr11	94482975	94482976			+
chr7	75428325	75428326			+
chr10	69781597	69781598			+
chr2	181457094	181457095			+
chr17	45594667	45594668			+
chr1	162123933	162123934			+
chr1	52705157	52705158			+
chr8	23912374	23912375			+
chr15	78385157	78385158			+
chr11	101038441	101038442			+
chr3	27881530	27881531			+
chr9	107803893	107803894			+
chr5	123418541	123418542			+
chr10	76545457	76545458			+
chr18	38161005	38161006			+
chr18	9495125	9495126			+
chr14	60231963	60231964			+
chr8	112471442	112471443			+
chr17	26016398	26016399			+
chr8	29689824	29689825			+
chr7	88030774	88030775			+
chr1	179737085	179737086			+
chr3	138961053	138961054			+
chr16	13533121	13533122			+
chr12	39775744	39775745			+
chr2	33383442	33383443			+
chr1	108048515	108048516			+
chr11	103211201	103211202			+
chr2	164286292	164286293			+
chr4	118318026	118318027			+
chr13	71986926	71986927			+
chr9	78206048	78206049			+
chr10	44048337	44048338			+
chr5	139840294	139840295			+
chr5	10674373	10674374			+
chr9	32399531	32399532			+
chr17	79304134	79304135			+
chr13	69835390	69835391			+
chr4	14747048	14747049			+
chr4	107688237	107688238			+
chr15	78185589	78185590			+
chr18	75917272	75917273			+
chr5	131935603	131935604			+
chr6	99620993	99620994			+
chr3	96131134	96131135			+
chr19	33455063	33455064			+
chr16	44435751	44435752			+
chr1	79622893	79622894			+
chr5	123702011	123702012			+
chr11	79517159	79517160			+
chrX	34470761	34470762			+
chr9	67068381	67068382			+
chr7	121836052	121836053			+
chr8	13602810	13602811			+
chr11	50033347	50033348			+
chr18	65125245	65125246			+
chr11	81445470	81445471			+
chr13	25425873	25425874			+
chr4	127054780	127054781			+
chr5	66347207	66347208			+
chr4	123265744	123265745			+
chr15	26910589	26910590			+
chr14	37978684	37978685			+
chr11	70127511	70127512			+
chr8	97858091	97858092			+
chr4	41661501	41661502			+
chr11	97060110	97060111			+
chr10	60674641	60674642			+
chr5	92534424	92534425			+
chr1	138066900	138066901			+
chr11	57726764	57726765			+
chr8	112119935	112119936			+
chr19	27854669	27854670			+
chr4	59915620	59915621			+
chr4	118911911	118911912			+
chr14	56551577	56551578			+
chr7	129343037	129343038			+
chr4	129744263	129744264			+
chr16	39317472	39317473			+
chr5	149218680	149218681			+
chr13	51080631	51080632			+
chr15	59220138	59220139			+
chr19	57691598	57691599			+
chr15	48401673	48401674			+
chr15	77588436	77588437			+
chr1	121862631	121862632			+
chr8	71337560	71337561			+
chr3	96742809	96742810			+
chr14	21138796	21138797			+
chr1	108798237	108798238			+
chr8	125657048	125657049			+
chr19	5076334	5076335			+
chr14	116606372	116606373			+
chr7	119986520	119986521			+
chr10	43294905	43294906			+
chr3	8957823	8957824			+
chr7	152469956	152469957			+
chr2	135489701	135489702			+
chr5	126912307	126912308			+
chr4	150131719	150131720			+
chr11	115563072	115563073			+
chr14	70262485	70262486			+
chrX	154001929	154001930			+
chr7	108057255	108057256			+
chr5	115668518	115668519			+
chr6	128268555	128268556			+
chr7	31158667	31158668			+
chr5	123652950	123652951			+
chr19	32046688	32046689			+
chr8	112654577	112654578			+
chr1	70174801	70174802			+
chr4	137289619	137289620			+
chr4	133852630	133852631			+
chr11	72034960	72034961			+
chr2	121234092	121234093			+
chr12	24548530	24548531			+
chr4	126699401	126699402			+
chr7	38784866	38784867			+
chr11	119874575	119874576			+
chr13	6532143	6532144			+
chr11	93006050	93006051			+
chr8	10438977	10438978			+
chr14	32199330	32199331			+
chr12	20995879	20995880			+
chr17	43101772	43101773			+
chr9	78568874	78568875			+
chr6	91123677	91123678			+
chr11	80117437	80117438			+
chr2	30683094	30683095			+
chr19	53843128	53843129			+
chr4	137972549	137972550			+
chr17	69912673	69912674			+
chr2	164693241	164693242			+
chr9	84147017	84147018			+
chr8	113282690	113282691			+
chr17	44309063	44309064			+
chr4	122894215	122894216			+
chr17	29899683	29899684			+
chr8	86916221	86916222			+
chr13	56400881	56400882			+
chr15	5036369	5036370			+
chr7	19717086	19717087			+
chr14	51792333	51792334			+
chrX	20870983	20870984			+
chr8	109816647	109816648			+
chr12	79433284	79433285			+
chr2	129328553	129328554			+
chr18	34848115	34848116			+
chr6	38287337	38287338			+
chr11	96164559	96164560			+
chr15	93286568	93286569			+
chr2	167730647	167730648			+
chr17	47252878	47252879			+
chr7	148195116	148195117			+
chr2	69358532	69358533			+
chrX	10127010	10127011			+
chr5	147976840	147976841			+
chr17	25613043	25613044			+
chr2	145783363	145783364			+
chr7	138683650	138683651			+
chr16	44103211	44103212			+
chr8	108957039	108957040			+
chr11	6081048	6081049			+
chr3	89320431	89320432			+
chr3	107362277	107362278			+
chr13	62217424	62217425			+
chr13	50307413	50307414			+
chr7	31595512	31595513			+
chr3	20027127	20027128			+
chr8	27505728	27505729			+
chr18	35847882	35847883			+
chr18	65495257	65495258			+
chr1	172148821	172148822			+
chr19	24227957	24227958			+
chr1	137068693	137068694			+
chr4	155195339	155195340			+
chr4	122829432	122829433			+
chr17	45718597	45718598			+
chr8	26891998	26891999			+
chr4	8629408	8629409			+
chr5	21492321	21492322			+
chr14	73506354	73506355			+
chr9	50952522	50952523			+
chr9	44463972	44463973			+
chr17	45985728	45985729			+
chrX	34373558	34373559			+
chr9	70243614	70243615			+
chr8	71399985	71399986			+
chr4	150705290	150705291			+
chr13	53879035	53879036			+
chr4	11856722	11856723			+
chr9	113715764	113715765			+
chr8	23918414	23918415			+
chr6	94474521	94474522			+
chr9	85673249	85673250			+
chr18	64481845	64481846			+
chr16	8494535	8494536			+
chr10	93002688	93002689			+
chr8	128348762	128348763			+
chr11	102638975	102638976			+
chr11	118435040	118435041			+
chr11	3444610	3444611			+
chr11	21155023	21155024			+
chr8	32324604	32324605			+
chr15	94702220	94702221			+
chr18	10850018	10850019			+
chr1	194696103	194696104			+
chr5	108618201	108618202			+
chr10	11177445	11177446			+
chr14	75656532	75656533			+
chr19	47338973	47338974			+
chr15	101172396	101172397			+
chr12	55860022	55860023			+
chr10	126776075	126776076			+
chr17	26148878	26148879			+
chr9	97115428	97115429			+
chr17	45757873	45757874			+
chrX	149804517	149804518			+
chr11	83941670	83941671			+
chr5	116220231	116220232			+
chr2	115390102	115390103			+
chr11	97506296	97506297			+
chr3	87891772	87891773			+
chr17	21368789	21368790			+
chr9	120560202	120560203			+
chr5	24512783	24512784			+
chr12	112279618	112279619			+
chr16	65629628	65629629			+
chr12	102011010	102011011			+
chr15	11921635	11921636			+
chr8	113273910	113273911			+
chr12	67409820	67409821			+
chr9	102616340	102616341			+
chr11	89897932	89897933			+
chr1	74708376	74708377			+
chr5	148900279	148900280			+
chr1	168053362	168053363			+
chr12	56534064	56534065			+
chr2	178276950	178276951			+
chr4	56387466	56387467			+
chr19	27522140	27522141			+
chr7	90014627	90014628			+
chr9	65240955	65240956			+
chr5	136026958	136026959			+
chr3	103009115	103009116			+
chr9	114845999	114846000			+
chr13	31085928	31085929			+
chr17	29750621	29750622			+
chr1	182850036	182850037			+
chr1	6400349	6400350			+
chr7	117870777	117870778			+
chr11	22440160	22440161			+
chr5	66624302	66624303			+
chr8	52573192	52573193			+
chr13	62098075	62098076			+
chr7	28436198	28436199			+
chr3	107036626	107036627			+
chr18	62409941	62409942			+
chr14	28005865	28005866			+
chr10	4559408	4559409			+
chr2	38289485	38289486			+
chr17	47041006	47041007			+
chr8	124659572	124659573			+
chr4	101022200	101022201			+
chr13	60588406	60588407			+
chr5	88993803	88993804			+
chr4	134996272	134996273			+
chr18	5974273	5974274			+
chr5	92741534	92741535			+
chr15	97875022	97875023			+
chr11	48585373	48585374			+
chr11	93989465	93989466			+
chr14	48217671	48217672			+
chr2	123926820	123926821			+
chr12	30611911	30611912			+
chr7	28075729	28075730			+
chr9	110867669	110867670			+
chrX	100679571	100679572			+
chr12	8327069	8327070			+
chrX	97962626	97962627			+
chr3	51314974	51314975			+
chr6	52922292	52922293			+
chr11	99068589	99068590			+
chr11	114280511	114280512			+
chr11	54855024	54855025			+
chr2	125088980	125088981			+
chr11	72976304	72976305			+
chr12	52434733	52434734			+
chr11	60038314	60038315			+
chr17	85516171	85516172			+
chr10	114615241	114615242			+
chr18	74094911	74094912			+
chr15	93272920	93272921			+
chr15	37043984	37043985			+
chr13	113773426	113773427			+
chr6	6949219	6949220			+
chr4	88342572	88342573			+
chr2	117089700	117089701			+
chr7	74933765	74933766			+
chr5	145880445	145880446			+
chr4	142104955	142104956			+
chr10	80074010	80074011			+
chr8	86125928	86125929			+
chr18	43363885	43363886			+
chr12	112403516	112403517			+
chr12	113383572	113383573			+
chr7	146889540	146889541			+
chr11	121319332	121319333			+
chr19	36607767	36607768			+
chr12	86011686	86011687			+
chr2	180039479	180039480			+
chr5	52507469	52507470			+
chr13	67209674	67209675			+
chr2	35395261	35395262			+
chr9	110793114	110793115			+
chr5	74077599	74077600			+
chr8	129021566	129021567			+
chr11	69068237	69068238			+
chr16	67235290	67235291			+
chr12	30813623	30813624			+
chr11	59121495	59121496			+
chr10	106046291	106046292			+
chr8	27173183	27173184			+
chr14	106838711	106838712			+
chr10	121208118	121208119			+
chr11	110360332	110360333			+
chr13	13981926	13981927			+
chr2	69745791	69745792			+
chr10	8402926	8402927			+
chr15	81549759	81549760			+
chr2	129070378	129070379			+
chr11	100373881	100373882			+
chr3	40986394	40986395			+
chr3	16124424	16124425			+
chr1	8668998	8668999			+
chr5	123460991	123460992			+
chr13	54904540	54904541			+
chr5	36043850	36043851			+
chr2	17336152	17336153			+
chr6	85415559	85415560			+
chr5	113690928	113690929			+
chr9	112586032	112586033			+
chr9	121017417	121017418			+
chr6	91581929	91581930			+
chr12	101363338	101363339			+
chr10	79388239	79388240			+
chr4	120353721	120353722			+
chr9	20812639	20812640			+
chr2	156842818	156842819			+
chr2	174498180	174498181			+
chr5	64582332	64582333			+
chr6	125216788	125216789			+
chr12	106190825	106190826			+
chr5	150515930	150515931			+
chr1	161453835	161453836			+
chr7	148307258	148307259			+
chr4	19958610	19958611			+
chr4	135925835	135925836			+
chr3	87691473	87691474			+
chr6	140587942	140587943			+
chr5	31798955	31798956			+
chr19	9924353	9924354			+
chr4	141494645	141494646			+
chr10	59870821	59870822			+
chr1	160774905	160774906			+
chr10	79195447	79195448			+
chr10	119501671	119501672			+
chr11	70051251	70051252			+
chrX	49441120	49441121			+
chr7	126330085	126330086			+
chr16	14237595	14237596			+
chr4	86221327	86221328			+
chr3	135161131	135161132			+
chr18	67997016	67997017			+
chr4	115832594	115832595			+
chr1	88424964	88424965			+
chr5	64630311	64630312			+
chr7	122065871	122065872			+
chr9	89722042	89722043			+
chr6	52072805	52072806			+
chr9	44580916	44580917			+
chr10	126484463	126484464			+
chr9	50327075	50327076			+
chr12	77234268	77234269			+
chr11	34214717	34214718			+
chr17	47980611	47980612			+
chr7	51777275	51777276			+
chr9	14502477	14502478			+
chr5	35228096	35228097			+
chr4	150693020	150693021			+
chr4	133694955	133694956			+
chr6	125996099	125996100			+
chr6	5583209	5583210			+
chr7	128053903	128053904			+
chr15	83946340	83946341			+
chr4	150065031	150065032			+
chrX	36162641	36162642			+
chr6	99492926	99492927			+
chr18	80513540	80513541			+
chr13	64413434	64413435			+
chr18	77540106	77540107			+
chr2	32720452	32720453			+
chr12	82300721	82300722			+
chr14	115999674	115999675			+
chr4	83371236	83371237			+
chr5	135224299	135224300			+
chr4	41953671	41953672			+
chr11	89926983	89926984			+
chr15	88988580	88988581			+
chr13	95087793	95087794			+
chr15	79661004	79661005			+
chr11	51874611	51874612			+
chr1	69837007	69837008			+
chr2	177922338	177922339			+
chr10	52137212	52137213			+
chr2	165321934	165321935			+
chr9	103372031	103372032			+
chr16	9523606	9523607			+
chr14	21464952	21464953			+
chr5	109977931	109977932			+
chr7	109661786	109661787			+
chr2	5011625	5011626			+
chr2	32435821	32435822			+
chr4	99681114	99681115			+
chr4	116406006	116406007			+
chr7	117793070	117793071			+
chr7	124393668	124393669			+
chr18	37120550	37120551			+
chr14	79913941	79913942			+
chr15	81678938	81678939			+
chr5	67350604	67350605			+
chr18	35923968	35923969			+
chr19	26792915	26792916			+
chr2	170509070	170509071			+
chr17	44592802	44592803			+
chr8	107681645	107681646			+
chr8	23979961	23979962			+
chr10	21102874	21102875			+
chr3	157539936	157539937			+
chr18	56821791	56821792			+
chr9	40436369	40436370			+
chr10	18719358	18719359			+
chr18	80778075	80778076			+
chrX	148381731	148381732			+
chr5	150677101	150677102			+
chr4	63347381	63347382			+
chr8	113153343	113153344			+
chr6	134961560	134961561			+
chr8	112725892	112725893			+
chr11	116504741	116504742			+
chr1	156635384	156635385			+
chr12	3875663	3875664			+
chr11	102590042	102590043			+
chr15	96382607	96382608			+
chr7	25121126	25121127			+
chr7	86516568	86516569			+
chr7	134090264	134090265			+
chr2	71934579	71934580			+
chr6	117907272	117907273			+
chr9	97146042	97146043			+
chr19	47344410	47344411			+
chr11	5385440	5385441			+
chr8	86507315	86507316			+
chr8	48101815	48101816			+
chr2	168915938	168915939			+
chr12	99912903	99912904			+
chr10	110426959	110426960			+
chr12	84826005	84826006			+
chr4	151528083	151528084			+
chr7	134944022	134944023			+
chr13	59616640	59616641			+
chr12	97220113	97220114			+
chr4	40725863	40725864			+
chr8	48896150	48896151			+
chr8	109874631	109874632			+
chr4	130054116	130054117			+
chr15	96323399	96323400			+
chr17	17523276	17523277			+
chrX	140170722	140170723			+
chr4	138019021	138019022			+
chr5	26376706	26376707			+
chr16	33337578	33337579			+
chr16	39162999	39163000			+
chr9	79654730	79654731			+
chr2	136311671	136311672			+
chr17	15015826	15015827			+
chr15	81313758	81313759			+
chr3	97339786	97339787			+
chr8	128474286	128474287			+
chr17	52944008	52944009			+
chr12	111605514	111605515			+
chr15	93318350	93318351			+
chr2	132342304	132342305			+
chr8	106104319	106104320			+
chr4	14471016	14471017			+
chr11	6227453	6227454			+
chr2	146785174	146785175			+
chr17	79514771	79514772			+
chr6	118015152	118015153			+
chr9	40625167	40625168			+
chr9	69866864	69866865			+
chr10	86510009	86510010			+
chr5	74389742	74389743			+
chr5	126094911	126094912			+
chr11	104629569	104629570			+
chr12	5149791	5149792			+
chr5	47405779	47405780			+
chr1	21451358	21451359			+
chr5	136353820	136353821			+
chr5	43974317	43974318			+
chr19	42736086	42736087			+
chr2	4566302	4566303			+
chr16	23967590	23967591			+
chr15	76029232	76029233			+
chr1	131387899	131387900			+
chr14	65789004	65789005			+
chr16	20717658	20717659			+
chr11	79835002	79835003			+
chr13	56368946	56368947			+
chr5	33387749	33387750			+
chr4	150709639	150709640			+
chr1	74941720	74941721			+
chr16	55969468	55969469			+
chrX	96185086	96185087			+
chr9	109817216	109817217			+
chr16	85780205	85780206			+
chr17	15111925	15111926			+
chr6	95038254	95038255			+
chr12	36188438	36188439			+
chr5	150977706	150977707			+
chr8	14952454	14952455			+
chr6	29116348	29116349			+
chr17	70199612	70199613			+
chr15	76240286	76240287			+
chr11	6536341	6536342			+
chr6	86483986	86483987			+
chr11	77304786	77304787			+
chr11	113033915	113033916			+
chr6	25844621	25844622			+
chr10	129801029	129801030			+
chr10	80210338	80210339			+
chr5	25345402	25345403			+
chr8	116006323	116006324			+
chr10	75438136	75438137			+
chr13	12819293	12819294			+
chr2	108530430	108530431			+
chr5	33546409	33546410			+
chr3	38126700	38126701			+
chr7	51654108	51654109			+
chr17	28440976	28440977			+
chr15	79780760	79780761			+
chr5	89357733	89357734			+
chr8	115006103	115006104			+
chr12	3098394	3098395			+
chr15	62245447	62245448			+
chr15	79658915	79658916			+
chr16	33306831	33306832			+
chr2	135716002	135716003			+
chr8	117408060	117408061			+
chr6	95157257	95157258			+
chr9	114719057	114719058			+
chr2	24264890	24264891			+
chr7	83432626	83432627			+
chr7	4082946	4082947			+
chr5	114584220	114584221			+
chr15	84660166	84660167			+
chr2	118861847	118861848			+
chr16	71749455	71749456			+
chr9	57634596	57634597			+
chr4	128061246	128061247			+
chr14	9050900	9050901			+
chr2	158101263	158101264			+
chr17	13818834	13818835			+
chr9	106118239	106118240			+
chr2	25277658	25277659			+
chr6	128716975	128716976			+
chr17	69824828	69824829			+
chr2	103712280	103712281			+
chr11	44424544	44424545			+
chr9	42596740	42596741			+
chr4	146380748	146380749			+
chr18	45053284	45053285			+
chr17	21409236	21409237			+
chrX	163935893	163935894			+
chr15	78706768	78706769			+
chr16	14701584	14701585			+
chr14	54217164	54217165			+
chr6	17875471	17875472			+
chr3	52711280	52711281			+
chr4	148282392	148282393			+
chr5	138026433	138026434			+
chr13	117954061	117954062			+
chr4	151403336	151403337			+
chr4	131338962	131338963			+
chr13	62728616	62728617			+
chr11	88029855	88029856			+
chr4	45985034	45985035			+
chr12	118666024	118666025			+
chr5	66158268	66158269			+
chr4	43060259	43060260			+
chr4	118677773	118677774			+
chr8	24290580	24290581			+
chr3	97066362	97066363			+
chr1	63229400	63229401			+
chr3	48897914	48897915			+
chr15	12742585	12742586			+
chr2	172764327	172764328			+
chr4	151545840	151545841			+
chr1	36766252	36766253			+
chr9	114428109	114428110			+
chr14	54501117	54501118			+
chr16	18081701	18081702			+
chr5	116838962	116838963			+
chr14	121191254	121191255			+
chr9	70264375	70264376			+
chr15	67006306	67006307			+
chr6	48958164	48958165			+
chr9	66849110	66849111			+
chr12	74665853	74665854			+
chr17	13595797	13595798			+
chr17	47175988	47175989			+
chr9	21338543	21338544			+
chr5	137405091	137405092			+
chr6	31788778	31788779			+
chr1	45882181	45882182			+
chr16	24485569	24485570			+
chr5	64897586	64897587			+
chr12	38359161	38359162			+
chr9	21435277	21435278			+
chr12	73205698	73205699			+
chr6	91682670	91682671			+
chr2	4920112	4920113			+
chr17	34105627	34105628			+
chr7	25260392	25260393			+
chr10	116662392	116662393			+
chrX	149824001	149824002			+
chr3	95665955	95665956			+
chr3	35872678	35872679			+
chr4	44492822	44492823			+
chr12	77117824	77117825			+
chr12	21724741	21724742			+
chr1	69288482	69288483			+
chr4	135884186	135884187			+
chr1	93470965	93470966			+
chr9	21487470	21487471			+
chr5	89400783	89400784			+
chr11	61007074	61007075			+
chr5	118716505	118716506			+
chr16	50532174	50532175			+
chr16	87508171	87508172			+
chr18	32592132	32592133			+
chr3	149210212	149210213			+
chr14	53200186	53200187			+
chr12	99984486	99984487			+
chr7	147155396	147155397			+
chr5	115599203	115599204			+
chr16	42276751	42276752			+
chr6	61637201	61637202			+
chr6	114839214	114839215			+
chr3	67860457	67860458			+
chr10	6605208	6605209			+
chr14	53844657	53844658			+
chr19	42219224	42219225			+
chr9	42358445	42358446			+
chr2	91619506	91619507			+
chr10	27957337	27957338			+
chr7	123663499	123663500			+
chr1	95558041	95558042			+
chr11	118496159	118496160			+
chr7	121875408	121875409			+
chr15	51508989	51508990			+
chr1	47334774	47334775			+
chr13	65136554	65136555			+
chr5	123255731	123255732			+
chr4	109110703	109110704			+
chr5	136522028	136522029			+
chr3	154121361	154121362			+
chr9	57560199	57560200			+
chr4	133805740	133805741			+
chr11	20163239	20163240			+
chr3	37533752	37533753			+
chr19	4468546	4468547			+
chr2	103713450	103713451			+
chr11	104372125	104372126			+
chr1	109024212	109024213			+
chr1	161383034	161383035			+
chr2	91768174	91768175			+
chr10	87954482	87954483			+
chr1	133897252	133897253			+
chr11	17180054	17180055			+
chr2	151319858	151319859			+
chr8	98353038	98353039			+
chr6	145037156	145037157			+
chr9	116399095	116399096			+
chr13	58738894	58738895			+
chr5	78236952	78236953			+
chr11	79945070	79945071			+
chr14	26545913	26545914			+
chr4	134570031	134570032			+
chr19	23620311	23620312			+
chr17	34791023	34791024			+
chr1	139194924	139194925			+
chr15	84341752	84341753			+
chr3	105795001	105795002			+
chr10	84299069	84299070			+
chr1	46485404	46485405			+
chr10	105278384	105278385			+
chrX	131264479	131264480			+
chr11	100698799	100698800			+
chr3	145071206	145071207			+
chr6	113606335	113606336			+
chr7	4248978	4248979			+
chr13	30285541	30285542			+
chr8	122181166	122181167			+
chr12	112283264	112283265			+
chr8	84002759	84002760			+
chr7	133939469	133939470			+
chr19	5015301	5015302			+
chr10	88015694	88015695			+
chr7	96648635	96648636			+
chr12	77368001	77368002			+
chr5	100063358	100063359			+
chr11	69446313	69446314			+
chrX	67277281	67277282			+
chr4	139026307	139026308			+
chr4	151916761	151916762			+
chr7	25771001	25771002			+
chr15	82645376	82645377			+
chr15	65925176	65925177			+
chr3	57471141	57471142			+
chr1	181633151	181633152			+
chr10	76086182	76086183			+
chr11	96843891	96843892			+
chr12	105216223	105216224			+
chr6	92735007	92735008			+
chr16	36885135	36885136			+
chr14	53540053	53540054			+
chr6	58553845	58553846			+
chr11	33070706	33070707			+
chr8	107590831	107590832			+
chr15	99508688	99508689			+
chr14	64072027	64072028			+
chr5	3224002	3224003			+
chr15	76303140	76303141			+
chr11	114661215	114661216			+
chr16	36735645	36735646			+
chr14	50449614	50449615			+
chr7	127242094	127242095			+
chr17	3084749	3084750			+
chr13	43642421	43642422			+
chr3	78820933	78820934			+
chr7	35634845	35634846			+
chr1	13774654	13774655			+
chr9	24742374	24742375			+
chr5	111282202	111282203			+
chr12	112554178	112554179			+
chr10	79231335	79231336			+
chr8	68974790	68974791			+
chr1	127414039	127414040			+
chr4	83176173	83176174			+
chr12	23331826	23331827			+
chr9	44486762	44486763			+
chr9	62820368	62820369			+
chr12	110852938	110852939			+
chr15	100613860	100613861			+
chr9	26913892	26913893			+
chr12	111704956	111704957			+
chr9	51585469	51585470			+
chr8	23321534	23321535			+
chr4	46702458	46702459			+
chr2	153102765	153102766			+
chr8	18442416	18442417			+
chr1	40936083	40936084			+
chr1	183547663	183547664			+
chr5	97604734	97604735			+
chr15	7924562	7924563			+
chr11	36712801	36712802			+
chr2	92909253	92909254			+
chr5	147503487	147503488			+
chr6	86225890	86225891			+
chr7	123278118	123278119			+
chr1	78554120	78554121			+
chr4	98392297	98392298			+
chr9	58604312	58604313			+
chr16	59449105	59449106			+
chr10	72566629	72566630			+
chr5	114762314	114762315			+
chr12	78671676	78671677			+
chr8	125632094	125632095			+
chr8	25675360	25675361			+
chr11	72384276	72384277			+
chr18	10101231	10101232			+
chr3	91951519	91951520			+
chr6	89233248	89233249			+
chr8	108977654	108977655			+
chr5	109935944	109935945			+
chr7	138575939	138575940			+
chr16	49529362	49529363			+
chr8	121904718	121904719			+
chr5	148528574	148528575			+
chr2	21202613	21202614			+
chr7	19990902	19990903			+
chr13	35978457	35978458			+
chr3	101310270	101310271			+
chr8	127454715	127454716			+
chr7	148236109	148236110			+
chr5	136458376	136458377			+
chr7	146670289	146670290			+
chr15	76116054	76116055			+
chr14	105584300	105584301			+
chr3	95298410	95298411			+
chr1	7533755	7533756			+
chr1	135820949	135820950			+
chr6	147613074	147613075			+
chr15	102218085	102218086			+
chr18	58669535	58669536			+
chr13	96756485	96756486			+
chr8	75196877	75196878			+
chr2	28448522	28448523			+
chr19	5187025	5187026			+
chr12	87825470	87825471			+
chr17	48066550	48066551			+
chr3	122433384	122433385			+
chr17	71353620	71353621			+
chr4	136010830	136010831			+
chr9	58861330	58861331			+
chr4	58177181	58177182			+
chr10	4555683	4555684			+
chr19	41973502	41973503			+
chr14	55202685	55202686			+
chr5	31284886	31284887			+
chr2	60559169	60559170			+
chr10	24509707	24509708			+
chr1	65158775	65158776			+
chr1	89105669	89105670			+
chr16	43748731	43748732			+
chr7	128078363	128078364			+
chr17	71086919	71086920			+
chr16	16855142	16855143			+
chr7	130161307	130161308			+
chr4	151799218	151799219			+
chr18	70353563	70353564			+
chr5	129712342	129712343			+
chr5	148891483	148891484			+
chr1	152882289	152882290			+
chr5	149048388	149048389			+
chr3	141945846	141945847			+
chr1	88566221	88566222			+
chr7	136572509	136572510			+
chr4	43737816	43737817			+
chr2	29790850	29790851			+
chr11	65935688	65935689			+
chr9	89126165	89126166			+
chr6	65283392	65283393			+
chr14	34027101	34027102			+
chr8	75204216	75204217			+
chr4	151539858	151539859			+
chr8	24138551	24138552			+
chr4	87955768	87955769			+
chr18	6411169	6411170			+
chr8	79678594	79678595			+
chr10	80536397	80536398			+
chr2	163899748	163899749			+
chr13	56857314	56857315			+
chr19	34740840	34740841			+
chr19	30902512	30902513			+
chr4	139186316	139186317			+
chr7	87531275	87531276			+
chr10	25219672	25219673			+
chr2	180010626	180010627			+
chr6	87961310	87961311			+
chr3	79477207	79477208			+
chr1	92870015	92870016			+
chr15	99555080	99555081			+
chr8	112138915	112138916			+
chr9	65898210	65898211			+
chr17	45653646	45653647			+
chr15	83840306	83840307			+
chr2	93057342	93057343			+
chr2	28544152	28544153			+
chr2	65234356	65234357			+
chr9	28213600	28213601			+
chr10	26214251	26214252			+
chr10	83854918	83854919			+
chr4	58998164	58998165			+
chr9	42751274	42751275			+
chr15	97497994	97497995			+
chr6	39223619	39223620			+
chr9	40259962	40259963			+
chr19	8770053	8770054			+
chr5	111843405	111843406			+
chr16	30539674	30539675			+
chr11	65634502	65634503			+
chr6	118129812	118129813			+
chr14	56582930	56582931			+
chr11	50266063	50266064			+
chr8	119057162	119057163			+
chr1	91957325	91957326			+
chr3	107374328	107374329			+
chr8	48952630	48952631			+
chr11	5463088	5463089			+
chr13	25116717	25116718			+
chr4	140148339	140148340			+
chr14	64820834	64820835			+
chr3	83090951	83090952			+
chr8	72611873	72611874			+
chr8	38222722	38222723			+
chr11	107364310	107364311			+
chr4	47264004	47264005			+
chr13	56872341	56872342			+
chr5	129837308	129837309			+
chr15	6572692	6572693			+
chr10	69619355	69619356			+
chr5	138729277	138729278			+
chr10	129410237	129410238			+
chr11	52162393	52162394			+
chr17	31373048	31373049			+
chr7	87156527	87156528			+
chr18	10236492	10236493			+
chr15	76964776	76964777			+
chr2	180700959	180700960			+
chr17	71095831	71095832			+
chr6	109348883	109348884			+
chr17	69191160	69191161			+
chr2	156879698	156879699			+
chr15	95556432	95556433			+
chr6	53918676	53918677			+
chr18	61018235	61018236			+
chr7	107075999	107076000			+
chr8	70441181	70441182			+
chr3	75714323	75714324			+
chr4	52312276	52312277			+
chr8	108358719	108358720			+
chr5	145995709	145995710			+
chr5	31012285	31012286			+
chr13	46889400	46889401			+
chr16	8406947	8406948			+
chr17	27789542	27789543			+
chr5	116642921	116642922			+
chr3	65122007	65122008			+
chr13	23149841	23149842			+
chr11	86601142	86601143			+
chr1	75453471	75453472			+
chr5	73570609	73570610			+
chr12	66237321	66237322			+
chr16	44154760	44154761			+
chr4	132863445	132863446			+
chr7	4737962	4737963			+
chr6	16944895	16944896			+
chr7	62990089	62990090			+
chr9	94827716	94827717			+
chr17	32665907	32665908			+
chr16	50254796	50254797			+
chr13	64282441	64282442			+
chr8	24528396	24528397			+
chr4	153439681	153439682			+
chr4	45121083	45121084			+
chr14	27196328	27196329			+
chrX	99410905	99410906			+
chr14	42772428	42772429			+
chr11	97435510	97435511			+
chr10	69825987	69825988			+
chr13	49434425	49434426			+
chr4	43280116	43280117			+
chr8	95289143	95289144			+
chr17	29007575	29007576			+
chr5	148680441	148680442			+
chr14	118573222	118573223			+
chr9	69205832	69205833			+
chr10	80752208	80752209			+
chr9	120411321	120411322			+
chr5	151084850	151084851			+
chr12	87544138	87544139			+
chr2	31291275	31291276			+
chr8	35267190	35267191			+
chr19	36165421	36165422			+
chr1	175849604	175849605			+
chr11	97094594	97094595			+
chr7	25815269	25815270			+
chr16	29451994	29451995			+
chr14	53274213	53274214			+
chr8	120170092	120170093			+
chr3	51093216	51093217			+
chr4	88791461	88791462			+
chr8	113787486	113787487			+
chr9	60995381	60995382			+
chr13	74098812	74098813			+
chr7	89104793	89104794			+
chr11	78640027	78640028			+
chr2	104013768	104013769			+
chr14	27255970	27255971			+
chr2	32208881	32208882			+
chr11	85195756	85195757			+
chr8	97264640	97264641			+
chr17	30762277	30762278			+
chr1	173094525	173094526			+
chr12	3431180	3431181			+
chr1	99623483	99623484			+
chr15	89453146	89453147			+
chr7	121884072	121884073			+
chr15	77698166	77698167			+
chr18	36697724	36697725			+
chr2	38517094	38517095			+
chr2	127658710	127658711			+
chr17	47404962	47404963			+
chr14	42623020	42623021			+
chr2	3434618	3434619			+
chr10	61133707	61133708			+
chr17	7624745	7624746			+
chr8	99074504	99074505			+
chr1	41867346	41867347			+
chr18	5420388	5420389			+
chr3	97984873	97984874			+
chr19	4266149	4266150			+
chr2	31163963	31163964			+
chr4	128388804	128388805			+
chr9	40424648	40424649			+
chr12	86217854	86217855			+
chr9	15170604	15170605			+
chr10	59429677	59429678			+
chr6	70980722	70980723			+
chr12	88608844	88608845			+
chr19	45111531	45111532			+
chr7	19870321	19870322			+
chr18	38043259	38043260			+
chr7	36118289	36118290			+
chr10	57568349	57568350			+
chr2	77019114	77019115			+
chr3	90174677	90174678			+
chrX	8793569	8793570			+
chr1	75952599	75952600			+
chr8	38195262	38195263			+
chr2	19352897	19352898			+
chr4	136222064	136222065			+
chr3	90276325	90276326			+
chr12	111231812	111231813			+
chr2	166856175	166856176			+
chr14	35044579	35044580			+
chr10	101912284	101912285			+
chr12	25401924	25401925			+
chr13	36407242	36407243			+
chr12	112487470	112487471			+
chr6	127915723	127915724			+
chr6	31755774	31755775			+
chr4	99586693	99586694			+
chr10	77066991	77066992			+
chr8	55822168	55822169			+
chr5	12562366	12562367			+
chrX	130667014	130667015			+
chr4	140960848	140960849			+
chr8	22140998	22140999			+
chr4	145441502	145441503			+
chr2	172044946	172044947			+
chrX	54657032	54657033			+
chr7	151773380	151773381			+
chr14	28617298	28617299			+
chr16	13921339	13921340			+
chr12	8333803	8333804			+
chr6	34973290	34973291			+
chr7	54567849	54567850			+
chr3	58873225	58873226			+
chr5	150460801	150460802			+
chr5	135684252	135684253			+
chr19	16417378	16417379			+
chr7	126159448	126159449			+
chr16	95572264	95572265			+
chr1	21156439	21156440			+
chr7	117130455	117130456			+
chr11	4788117	4788118			+
chr4	124620414	124620415			+
chr7	20109702	20109703			+
chr4	100820060	100820061			+
chr11	51749776	51749777			+
chr4	148827939	148827940			+
chr3	20489204	20489205			+
chr8	35140965	35140966			+
chr1	112509599	112509600			+
chr11	60645344	60645345			+
chr9	67559539	67559540			+
chr14	63695186	63695187			+
chr6	146358537	146358538			+
chr10	24681055	24681056			+
chr10	92641603	92641604			+
chr17	25471051	25471052			+
chr3	86072417	86072418			+
chr15	55650572	55650573			+
chr8	90642446	90642447			+
chr9	109888132	109888133			+
chr19	58388454	58388455			+
chr12	103292557	103292558			+
chr19	48406326	48406327			+
chr4	129095768	129095769			+
chr7	47341792	47341793			+
chr6	72314195	72314196			+
chr10	119756855	119756856			+
chr12	92653747	92653748			+
chr4	151559349	151559350			+
chr6	117873212	117873213			+
chr8	98950989	98950990			+
chrX	158405807	158405808			+
chr11	104446998	104446999			+
chr11	49685559	49685560			+
chr2	35457339	35457340			+
chr3	104345454	104345455			+
chr14	73988079	73988080			+
chr19	37319108	37319109			+
chr7	28054956	28054957			+
chr2	34904558	34904559			+
chr17	15965657	15965658			+
chr1	9459719	9459720			+
chr2	10648914	10648915			+
chr9	21759825	21759826			+
chr16	59401103	59401104			+
chr5	36060881	36060882			+
chr5	141225171	141225172			+
chr7	20043602	20043603			+
chr4	74209640	74209641			+
chr2	32116375	32116376			+
chr11	88848206	88848207			+
chr11	120513376	120513377			+
chr11	3190343	3190344			+
chr17	6558957	6558958			+
chr5	68644112	68644113			+
chr5	146974350	146974351			+
chr14	12444882	12444883			+
chr2	180207575	180207576			+
chr13	42704531	42704532			+
chr12	114386769	114386770			+
chr13	93342763	93342764			+
chr7	106774414	106774415			+
chr12	101440206	101440207			+
chr9	20900147	20900148			+
chr6	37304631	37304632			+
chr3	94260532	94260533			+
chr5	110805994	110805995			+
chr13	61073849	61073850			+
chr2	180392285	180392286			+
chr15	75006133	75006134			+
chr7	4071035	4071036			+
chrX	135907388	135907389			+
chr5	75776517	75776518			+
chr10	94044325	94044326			+
chr2	91470103	91470104			+
chr13	111181874	111181875			+
chr17	48573161	48573162			+
chr11	116864431	116864432			+
chr15	96338064	96338065			+
chr8	97591694	97591695			+
chr17	37037818	37037819			+
chr10	52253860	52253861			+
chr2	12961602	12961603			+
chr3	7535306	7535307			+
chr8	73404201	73404202			+
chr7	134707722	134707723			+
chr11	79221544	79221545			+
chr7	17643562	17643563			+
chr4	100395299	100395300			+
chr4	139200119	139200120			+
chr12	57790908	57790909			+
chr3	87831908	87831909			+
chrX	88064066	88064067			+
chr6	89589202	89589203			+
chr3	91027290	91027291			+
chr19	43997646	43997647			+
chr2	145746846	145746847			+
chr2	31539399	31539400			+
chr2	32160147	32160148			+
chr4	46634858	46634859			+
chr6	113772606	113772607			+
chr9	86922728	86922729			+
chrX	59433463	59433464			+
chr16	23985592	23985593			+
chr2	8598368	8598369			+
chr16	10951871	10951872			+
chr15	101985655	101985656			+
chr1	136048421	136048422			+
chr11	22887495	22887496			+
chr2	173409117	173409118			+
chrX	101374784	101374785			+
chr17	24910375	24910376			+
chr8	34167421	34167422			+
chr7	98605857	98605858			+
chrX	70299432	70299433			+
chr14	28541234	28541235			+
chr15	77458161	77458162			+
chr2	154812526	154812527			+
chr13	41779168	41779169			+
chr12	28020763	28020764			+
chr18	75631006	75631007			+
chr14	71180747	71180748			+
chr11	98915454	98915455			+
chr8	23740821	23740822			+
chr13	101351102	101351103			+
chr10	50635616	50635617			+
chr4	11013695	11013696			+
chr7	105274187	105274188			+
chr10	116571599	116571600			+
chr19	25525542	25525543			+
chr13	18149244	18149245			+
chr6	49007859	49007860			+
chr7	140246352	140246353			+
chr11	78773556	78773557			+
chr15	79434349	79434350			+
chr6	115125079	115125080			+
chr2	92027438	92027439			+
chr1	191527201	191527202			+
chr10	9510935	9510936			+
chr18	85137295	85137296			+
chr12	114357864	114357865			+
chr13	94599694	94599695			+
chr9	104037936	104037937			+
chr11	77641850	77641851			+
chr1	82551104	82551105			+
chr4	43643218	43643219			+
chr11	52235079	52235080			+
chr6	77578966	77578967			+
chr7	134358958	134358959			+
chr13	58905438	58905439			+
chr12	20741876	20741877			+
chr10	121196341	121196342			+
chr19	4604545	4604546			+
chr15	41699068	41699069			+
chr18	37637381	37637382			+
chr17	47929572	47929573			+
chr3	88743159	88743160			+
chr16	8644129	8644130			+
chr4	114018837	114018838			+
chr5	114868742	114868743			+
chr17	23988500	23988501			+
chr9	35007569	35007570			+
chr15	79304555	79304556			+
chr4	149167428	149167429			+
chr12	57342904	57342905			+
chr6	56800512	56800513			+
chr4	25943399	25943400			+
chr12	38866822	38866823			+
chr4	143683049	143683050			+
chr4	116996570	116996571			+
chr4	102758029	102758030			+
chr12	77002926	77002927			+
chr2	157118029	157118030			+
chr4	119793052	119793053			+
chr5	143698180	143698181			+
chr10	50377335	50377336			+
chr10	21098600	21098601			+
chr1	162246559	162246560			+
chr10	82714284	82714285			+
chr1	161622291	161622292			+
chr11	86829812	86829813			+
chr11	101520283	101520284			+
chr15	83933217	83933218			+
chr4	99009562	99009563			+
chr17	88381644	88381645			+
chr16	28518101	28518102			+
chr19	60965615	60965616			+
chr1	169230753	169230754			+
chr4	119303804	119303805			+
chr2	164242867	164242868			+
chr16	11579845	11579846			+
chr15	78822849	78822850			+
chr2	163684427	163684428			+
chr1	192768416	192768417			+
chr14	111549022	111549023			+
chr8	3464484	3464485			+
chr6	91726681	91726682			+
chr16	3122983	3122984			+
chr17	59696488	59696489			+
chr12	8729039	8729040			+
chr6	66912657	66912658			+
chr16	45197129	45197130			+
chr16	72356978	72356979			+
chr14	123914256	123914257			+
chr13	112340835	112340836			+
chr2	172656773	172656774			+
chr5	99331532	99331533			+
chr14	55406236	55406237			+
chr8	11415276	11415277			+
chr6	114348854	114348855			+
chr19	16428259	16428260			+
chr7	143344381	143344382			+
chr3	32232531	32232532			+
chr9	48889850	48889851			+
chr2	101505618	101505619			+
chr1	195275911	195275912			+
chr11	69863426	69863427			+
chr14	27524922	27524923			+
chr5	24033024	24033025			+
chr17	34576939	34576940			+
chr6	120431750	120431751			+
chr5	144801710	144801711			+
chr11	76913824	76913825			+
chr9	29009441	29009442			+
chr5	30452307	30452308			+
chr19	23257284	23257285			+
chr16	10073480	10073481			+
chr2	84580199	84580200			+
chr5	147217900	147217901			+
chr10	75734170	75734171			+
chr18	21581694	21581695			+
chr11	86382085	86382086			+
chr7	88699459	88699460			+
chr7	13874141	13874142			+
chrX	91038700	91038701			+
chr2	178161060	178161061			+
chr5	78338425	78338426			+
chr5	126207986	126207987			+
chr2	179311117	179311118			+
chr11	50257325	50257326			+
chr1	36604231	36604232			+
chr3	127673996	127673997			+
chr6	41144652	41144653			+
chr3	54809629	54809630			+
chr2	168729853	168729854			+
chr12	21531621	21531622			+
chr10	79813211	79813212			+
chr19	38281370	38281371			+
chr17	73651643	73651644			+
chr4	122587988	122587989			+
chr8	78946531	78946532			+
chr5	123214277	123214278			+
chr11	81459250	81459251			+
chr14	70768797	70768798			+
chr5	136677877	136677878			+
chr11	43342745	43342746			+
chr6	144593432	144593433			+
chr17	23707157	23707158			+
chr17	47465100	47465101			+
chr9	119929547	119929548			+
chr7	53970078	53970079			+
chr1	194621708	194621709			+
chr6	88877729	88877730			+
chr1	191692050	191692051			+
chr7	35109218	35109219			+
chr16	32371623	32371624			+
chr7	36435917	36435918			+
chr6	114174574	114174575			+
chr7	117120839	117120840			+
chr16	30374571	30374572			+
chr18	85080707	85080708			+
chr16	11306747	11306748			+
chr7	70069745	70069746			+
chr13	37559751	37559752			+
chr16	43562261	43562262			+
chr2	33508219	33508220			+
chr19	5622638	5622639			+
chr10	57822060	57822061			+
chr19	58837609	58837610			+
chr11	68245539	68245540			+
chr7	116374421	116374422			+
chr7	36508234	36508235			+
chr3	146006781	146006782			+
chr1	178148544	178148545			+
chr10	77821913	77821914			+
chr17	66502543	66502544			+
chr9	83850742	83850743			+
chr17	90983618	90983619			+
chr9	57507757	57507758			+
chr14	57217774	57217775			+
chr2	121004998	121004999			+
chr3	89593087	89593088			+
chr12	91979102	91979103			+
chr13	104929813	104929814			+
chr13	55609431	55609432			+
chr11	62210087	62210088			+
chr13	98801403	98801404			+
chr7	151259416	151259417			+
chr8	13413373	13413374			+
chr14	19137142	19137143			+
chr5	137775277	137775278			+
chr17	25254379	25254380			+
chr11	50261824	50261825			+
chr8	26841862	26841863			+
chr9	103110278	103110279			+
chr4	136455260	136455261			+
chr17	37052169	37052170			+
chr2	29984495	29984496			+
chr19	57950748	57950749			+
chr5	134561274	134561275			+
chr9	107929101	107929102			+
chr17	36016596	36016597			+
chr13	58741872	58741873			+
chr7	6217476	6217477			+
chrX	165156097	165156098			+
chr7	4383356	4383357			+
chr8	114405685	114405686			+
chr3	121009778	121009779			+
chr2	67064545	67064546			+
chr10	122018336	122018337			+
chr13	44900442	44900443			+
chr7	120902872	120902873			+
chr17	24978325	24978326			+
chr5	90823582	90823583			+
chr15	9122621	9122622			+
chr11	3702233	3702234			+
chr8	26219756	26219757			+
chr5	133415772	133415773			+
chr10	80409648	80409649			+
chr3	52837540	52837541			+
chr14	55083734	55083735			+
chr1	39473924	39473925			+
chr15	92265238	92265239			+
chr14	8925208	8925209			+
chr6	139604115	139604116			+
chr3	126681876	126681877			+
chr11	100988572	100988573			+
chr5	148992224	148992225			+
chr3	53279986	53279987			+
chr5	125780139	125780140			+
chr11	115972581	115972582			+
chr5	149115880	149115881			+
chr1	133598170	133598171			+
chr11	103263733	103263734			+
chr9	30234566	30234567			+
chr9	98880349	98880350			+
chr14	78299398	78299399			+
chr14	48371278	48371279			+
chr6	117882836	117882837			+
chr17	66099818	66099819			+
chr14	53920994	53920995			+
chr1	72657204	72657205			+
chr14	7258622	7258623			+
chr16	4475255	4475256			+
chr11	52331027	52331028			+
chr12	41564322	41564323			+
chr17	73655139	73655140			+
chr3	8304963	8304964			+
chr4	135307007	135307008			+
chr15	98834207	98834208			+
chr11	99192769	99192770			+
chr14	31944085	31944086			+
chr2	127188338	127188339			+
chr3	95114948	95114949			+
chr5	49916132	49916133			+
chr16	62431877	62431878			+
chr5	28777911	28777912			+
chr17	31254836	31254837			+
chr6	48532149	48532150			+
chr17	22174188	22174189			+
chr11	55008855	55008856			+
chr7	121724100	121724101			+
chr3	55378104	55378105			+
chr4	137510894	137510895			+
chr5	139807838	139807839			+
chr4	40248320	40248321			+
chr14	119386067	119386068			+
chr17	44398935	44398936			+
chr6	120553662	120553663			+
chr17	66812934	66812935			+
chr5	18935317	18935318			+
chr2	39124063	39124064			+
chr1	43356487	43356488			+
chr14	77771959	77771960			+
chr4	140373494	140373495			+
chr3	38781930	38781931			+
chr19	46835383	46835384			+
chr7	3900956	3900957			+
chr2	130240371	130240372			+
chr17	29841928	29841929			+
chr16	94808418	94808419			+
chr7	20382743	20382744			+
chr7	46910639	46910640			+
chr13	74440274	74440275			+
chr12	83075986	83075987			+
chr2	118843574	118843575			+
chr5	134363823	134363824			+
chr4	134112066	134112067			+
chr6	47744305	47744306			+
chr1	164480154	164480155			+
chr4	37507424	37507425			+
chr11	53446027	53446028			+
chr1	83178180	83178181			+
chr19	24780104	24780105			+
chr8	26359938	26359939			+
chr2	127365402	127365403			+
chr3	142153613	142153614			+
chr9	22323272	22323273			+
chr12	79306989	79306990			+
chr13	38125417	38125418			+
chr12	101191312	101191313			+
chr7	133965524	133965525			+
chr1	162491707	162491708			+
chr13	11413467	11413468			+
chr3	96872723	96872724			+
chr15	98823630	98823631			+
chr15	9049963	9049964			+
chr11	54860291	54860292			+
chr7	145689071	145689072			+
chr5	115629758	115629759			+
chr19	56497687	56497688			+
chr19	10632491	10632492			+
chr17	87309271	87309272			+
chr4	82949518	82949519			+
chr16	31353314	31353315			+
chr3	90461511	90461512			+
chr5	77743407	77743408			+
chr17	7267657	7267658			+
chr7	130781879	130781880			+
chr9	109174839	109174840			+
chr2	4723615	4723616			+
chr16	40466931	40466932			+
chr10	80858078	80858079			+
chr1	94846206	94846207			+
chr5	32896370	32896371			+
chr4	139481368	139481369			+
chr15	89436452	89436453			+
chr3	127337183	127337184			+
chr8	79881217	79881218			+
chr7	121210507	121210508			+
chr7	35844678	35844679			+
chr3	87312329	87312330			+
chr9	67631918	67631919			+
chr11	59044088	59044089			+
chr10	75236339	75236340			+
chr9	95441133	95441134			+
chr11	68369541	68369542			+
chr9	56027788	56027789			+
chr16	39109664	39109665			+
chr2	19443535	19443536			+
chr5	107122255	107122256			+
chr13	114659587	114659588			+
chr9	121755809	121755810			+
chr14	79898039	79898040			+
chr5	123649097	123649098			+
chr16	62852814	62852815			+
chr7	139091185	139091186			+
chr13	64544769	64544770			+
chr1	166385855	166385856			+
chr14	65246033	65246034			+
chr5	28321919	28321920			+
chr18	78211554	78211555			+
chr4	98042283	98042284			+
chr4	153823515	153823516			+
chr5	21380713	21380714			+
chr14	42488936	42488937			+
chr16	96309203	96309204			+
chrX	131895396	131895397			+
chr13	59806204	59806205			+
chr7	108136735	108136736			+
chr6	133936352	133936353			+
chr5	144812315	144812316			+
chr8	119631603	119631604			+
chr4	138061444	138061445			+
chr3	151499919	151499920			+
chr3	127791311	127791312			+
chr8	58008423	58008424			+
chr13	49110945	49110946			+
chr6	83277974	83277975			+
chr11	116076675	116076676			+
chr14	119174418	119174419			+
chr17	45210921	45210922			+
chr2	76511942	76511943			+
chr11	77285084	77285085			+
chr6	53114673	53114674			+
chr9	21402840	21402841			+
chr15	72380001	72380002			+
chr17	83988471	83988472			+
chrX	46730427	46730428			+
chr5	150293874	150293875			+
chr9	74752848	74752849			+
chr7	5012665	5012666			+
chr5	147750841	147750842			+
chr4	151477363	151477364			+
chr8	119777471	119777472			+
chr2	168254077	168254078			+
chr3	41459752	41459753			+
chr8	28718291	28718292			+
chr4	136234554	136234555			+
chr9	76238793	76238794			+
chr1	137842446	137842447			+
chr16	46151448	46151449			+
chr3	10241966	10241967			+
chr16	42172793	42172794			+
chr19	13843547	13843548			+
chr6	84358000	84358001			+
chr13	55431944	55431945			+
chr1	139123237	139123238			+
chr2	84668790	84668791			+
chr16	40080571	40080572			+
chr2	24213353	24213354			+
chr14	116230755	116230756			+
chr17	46319418	46319419			+
chr3	120869482	120869483			+
chr6	114412920	114412921			+
chr2	69875479	69875480			+
chr4	53918615	53918616			+
chr14	119402718	119402719			+
chr2	178805255	178805256			+
chr8	73544238	73544239			+
chr8	4267813	4267814			+
chr17	48010595	48010596			+
chr14	20525848	20525849			+
chr4	131464005	131464006			+
chr6	121224566	121224567			+
chr13	81021157	81021158			+
chr9	48454491	48454492			+
chr3	79468877	79468878			+
chr3	123017319	123017320			+
chr1	88049356	88049357			+
chr5	52523525	52523526			+
chr12	20890158	20890159			+
chr6	119494779	119494780			+
chr2	130492799	130492800			+
chr7	26640304	26640305			+
chr5	111269741	111269742			+
chr12	112835708	112835709			+
chr1	182807781	182807782			+
chr4	136155963	136155964			+
chr9	77944372	77944373			+
chr7	17390218	17390219			+
chr2	17771110	17771111			+
chr19	10257236	10257237			+
chr1	134108874	134108875			+
chr10	11046532	11046533			+
chr13	68938841	68938842			+
chr6	72276530	72276531			+
chr11	93994734	93994735			+
chr15	36109442	36109443			+
chr15	43822972	43822973			+
chr2	12381545	12381546			+
chr4	126913146	126913147			+
chr2	91863698	91863699			+
chr5	33884706	33884707			+
chr16	63014472	63014473			+
chr13	97623405	97623406			+
chr16	30601648	30601649			+
chr1	136178331	136178332			+
chr6	41213006	41213007			+
chr16	58462148	58462149			+
chr5	125410578	125410579			+
chr13	43460819	43460820			+
chr14	80169630	80169631			+
chr2	166839089	166839090			+
chr12	17260017	17260018			+
chr4	132125187	132125188			+
chr6	91365071	91365072			+
chr10	127393328	127393329			+
chr7	144714316	144714317			+
chr1	183819087	183819088			+
chr19	18714226	18714227			+
chr9	58169674	58169675			+
chr5	120191322	120191323			+
chr3	108331602	108331603			+
chr6	133138417	133138418			+
chr4	141792370	141792371			+
chr3	94946732	94946733			+
chr4	115575657	115575658			+
chr5	141016235	141016236			+
chr11	7110525	7110526			+
chr8	28364334	28364335			+
chr8	129855828	129855829			+
chr5	136393746	136393747			+
chr14	55173535	55173536			+
chr19	5050403	5050404			+
chr8	95342194	95342195			+
chr8	128867505	128867506			+
chr5	129200167	129200168			+
chr6	53167421	53167422			+
chr11	116930578	116930579			+
chr2	120802255	120802256			+
chr8	117619633	117619634			+
chr14	61861630	61861631			+
chr5	125383151	125383152			+
chr19	53322688	53322689			+
chr9	119917128	119917129			+
chr4	63141280	63141281			+
chr17	69954226	69954227			+
chr3	89305594	89305595			+
chr11	114384910	114384911			+
chr4	9537314	9537315			+
chr14	31356713	31356714			+
chr10	50618210	50618211			+
chr8	67256829	67256830			+
chr14	19210659	19210660			+
chr5	136275815	136275816			+
chr14	66996865	66996866			+
chr6	18351251	18351252			+
chr3	98719737	98719738			+
chr3	55804383	55804384			+
chr11	119110482	119110483			+
chr6	137986295	137986296			+
chr3	118855950	118855951			+
chr18	24100864	24100865			+
chr11	105826222	105826223			+
chr8	109504377	109504378			+
chr6	115851199	115851200			+
chr13	55506947	55506948			+
chr18	39100215	39100216			+
chr7	31419846	31419847			+
chr2	68202730	68202731			+
chr8	126922924	126922925			+
chr1	143858512	143858513			+
chr11	69765966	69765967			+
chr9	37270473	37270474			+
chr11	83370037	83370038			+
chr17	35621199	35621200			+
chr4	108924372	108924373			+
chr19	10512149	10512150			+
chr7	141673463	141673464			+
chrX	133277456	133277457			+
chr4	94675031	94675032			+
chr5	21183887	21183888			+
chr19	21808879	21808880			+
chr8	114575634	114575635			+
chrX	165097942	165097943			+
chr7	35811110	35811111			+
chr6	113286786	113286787			+
chr16	77129123	77129124			+
chr2	131579790	131579791			+
chr11	101808002	101808003			+
chr3	29629187	29629188			+
chr6	129130493	129130494			+
chr13	97848066	97848067			+
chrX	34351566	34351567			+
chr15	99216731	99216732			+
chr5	77783710	77783711			+
chr18	37105662	37105663			+
chr3	27081736	27081737			+
chr14	119439656	119439657			+
chr15	99555864	99555865			+
chr16	4568087	4568088			+
chr8	35180899	35180900			+
chr12	106289299	106289300			+
chr9	43147827	43147828			+
chr6	56408277	56408278			+
chr2	167854045	167854046			+
chr12	103706528	103706529			+
chr1	135207988	135207989			+
chr10	85554832	85554833			+
chr16	97744844	97744845			+
chr10	77035134	77035135			+
chr7	105629701	105629702			+
chr17	47780127	47780128			+
chr7	26271411	26271412			+
chr7	145590283	145590284			+
chr7	26465144	26465145			+
chr5	131670747	131670748			+
chr14	51646597	51646598			+
chr14	54257541	54257542			+
chr1	171604458	171604459			+
chr14	53875841	53875842			+
chr8	119195625	119195626			+
chr17	35028508	35028509			+
chr6	35209139	35209140			+
chr6	46025492	46025493			+
chr9	121790046	121790047			+
chr19	7663758	7663759			+
chr3	132169294	132169295			+
chr12	86369838	86369839			+
chr8	74078373	74078374			+
chr7	31844264	31844265			+
chr5	93483250	93483251			+
chr4	116472739	116472740			+
chr1	156086194	156086195			+
chr7	80800856	80800857			+
chr14	54329493	54329494			+
chr14	43105948	43105949			+
chr13	53215283	53215284			+
chr5	43814473	43814474			+
chr7	65221763	65221764			+
chr9	60907213	60907214			+
chr10	107738033	107738034			+
chr2	33074912	33074913			+
chr5	149754061	149754062			+
chr8	114872386	114872387			+
chr8	117065217	117065218			+
chr2	162354855	162354856			+
chr4	141044778	141044779			+
chr1	145160489	145160490			+
chr11	121231146	121231147			+
chr19	5417224	5417225			+
chr12	4645436	4645437			+
chr13	100145667	100145668			+
chr1	75678677	75678678			+
chr7	17215149	17215150			+
chr3	151922597	151922598			+
chr13	78779789	78779790			+
chr9	115149135	115149136			+
chr7	106592682	106592683			+
chr11	20204551	20204552			+
chr1	163330449	163330450			+
chr4	148797672	148797673			+
chr4	141558100	141558101			+
chr4	138089990	138089991			+
chr4	139203013	139203014			+
chr6	41068356	41068357			+
chr13	45587574	45587575			+
chr12	18804182	18804183			+
chr10	67513849	67513850			+
chr1	123800782	123800783			+
chr11	8435085	8435086			+
chr16	56771699	56771700			+
chr12	83669500	83669501			+
chr13	4776280	4776281			+
chr2	164504742	164504743			+
chr10	25341123	25341124			+
chr8	122995234	122995235			+
chr8	109628632	109628633			+
chr13	95177733	95177734			+
chr13	6315644	6315645			+
chr16	87597942	87597943			+
chr5	38700362	38700363			+
chr11	20346078	20346079			+
chr8	11815395	11815396			+
chr16	92394177	92394178			+
chr8	114200310	114200311			+
chr13	34625956	34625957			+
chr9	15742436	15742437			+
chr4	141215786	141215787			+
chr7	20388476	20388477			+
chr5	104109556	104109557			+
chr15	89173940	89173941			+
chr13	114112351	114112352			+
chr7	86721716	86721717			+
chr10	80277744	80277745			+
chr14	105631822	105631823			+
chr3	95153594	95153595			+
chr11	102302926	102302927			+
chr13	51757159	51757160			+
chr9	66361192	66361193			+
chr7	135166656	135166657			+
chr17	85589109	85589110			+
chr14	43247216	43247217			+
chr4	130340830	130340831			+
chr19	57235949	57235950			+
chr4	134540670	134540671			+
chr2	25519233	25519234			+
chr2	142943299	142943300			+
chr3	60535445	60535446			+
chr4	131416824	131416825			+
chr7	151101885	151101886			+
chr16	17743599	17743600			+
chr9	88419396	88419397			+
chr6	146782188	146782189			+
chr4	53984030	53984031			+
chr11	68951164	68951165			+
chr1	129011106	129011107			+
chr14	61150795	61150796			+
chr7	132865839	132865840			+
chr1	173291436	173291437			+
chr6	125312241	125312242			+
chr9	54042765	54042766			+
chr9	44517879	44517880			+
chr7	127979373	127979374			+
chr6	91118009	91118010			+
chr15	102565699	102565700			+
chr13	49654732	49654733			+
chr5	108592882	108592883			+
chr8	124451428	124451429			+
chr2	151837599	151837600			+
chr6	47745268	47745269			+
chr2	76705127	76705128			+
chr18	37649044	37649045			+
chr11	16425087	16425088			+
chr7	120917692	120917693			+
chr9	98309758	98309759			+
chr16	23548049	23548050			+
chr12	77878998	77878999			+
chr2	39250341	39250342			+
chr18	77354559	77354560			+
chr16	38619352	38619353			+
chr17	13317314	13317315			+
chr13	42719023	42719024			+
chr8	4868905	4868906			+
chr15	66117363	66117364			+
chr15	28117966	28117967			+
chr1	120665605	120665606			+
chr3	54736706	54736707			+
chr5	65548283	65548284			+
chr19	22146399	22146400			+
chr11	96007095	96007096			+
chr19	32668567	32668568			+
chr8	52052898	52052899			+
chr2	160412944	160412945			+
chr17	56497160	56497161			+
chrX	47914277	47914278			+
chr16	78199205	78199206			+
chr9	69471317	69471318			+
chr3	22749579	22749580			+
chr17	45792939	45792940			+
chrX	137647564	137647565			+
chr9	121386572	121386573			+
chr16	81330970	81330971			+
chr2	178493254	178493255			+
chr15	98012030	98012031			+
chr5	131715850	131715851			+
chr9	99572203	99572204			+
chr12	113722603	113722604			+
chr4	33483646	33483647			+
chr11	49944802	49944803			+
chr4	32059314	32059315			+
chr8	109199034	109199035			+
chr2	128707172	128707173			+
chr4	100991590	100991591			+
chr16	93687397	93687398			+
chr17	32524155	32524156			+
chr8	109085154	109085155			+
chr10	126945489	126945490			+
chr5	109501239	109501240			+
chr8	4238707	4238708			+
chr19	37660805	37660806			+
chr5	37826842	37826843			+
chr19	19421694	19421695			+
chr8	93352703	93352704			+
chr19	47252652	47252653			+
chr11	32411113	32411114			+
chr19	6000069	6000070			+
chr19	58147104	58147105			+
chr10	59768205	59768206			+
chr11	120056801	120056802			+
chr12	110141305	110141306			+
chr9	9049411	9049412			+
chr8	93714902	93714903			+
chr11	109816671	109816672			+
chr4	132747084	132747085			+
chr9	44146854	44146855			+
chr7	75812306	75812307			+
chr3	58883387	58883388			+
chr7	138742134	138742135			+
chr6	124365987	124365988			+
chr5	137181593	137181594			+
chr5	28012652	28012653			+
chr13	85347331	85347332			+
chr1	71235427	71235428			+
chr2	180695401	180695402			+
chr18	82203587	82203588			+
chr17	6696535	6696536			+
chr7	82515981	82515982			+
chr11	57852721	57852722			+
chr14	70548132	70548133			+
chr11	98193697	98193698			+
chr7	25370564	25370565			+
chr10	102716645	102716646			+
chr8	95103520	95103521			+
chr3	79658560	79658561			+
chr14	27006320	27006321			+
chr1	162688561	162688562			+
chr6	148967102	148967103			+
chr11	97065282	97065283			+
chr9	114227335	114227336			+
chr2	52117874	52117875			+
chr12	85745454	85745455			+
chr4	37392489	37392490			+
chr2	31553918	31553919			+
chr17	7169853	7169854			+
chr11	79248916	79248917			+
chr1	166829037	166829038			+
chr12	19131563	19131564			+
chr13	73860968	73860969			+
chr13	46754778	46754779			+
chr19	46816255	46816256			+
chr18	88905228	88905229			+
chr2	27349671	27349672			+
chr19	24696507	24696508			+
chr7	109255444	109255445			+
chr2	178022203	178022204			+
chr18	39015397	39015398			+
chr2	112361442	112361443			+
chr16	4689509	4689510			+
chr12	105223337	105223338			+
chr4	107006312	107006313			+
chr10	82983919	82983920			+
chr7	29812020	29812021			+
chr16	40739300	40739301			+
chr3	84726127	84726128			+
chr10	58003572	58003573			+
chr5	151235724	151235725			+
chrX	46252881	46252882			+
chr1	167705849	167705850			+
chr1	11141805	11141806			+
chr7	138198498	138198499			+
chr3	54599922	54599923			+
chr1	13363145	13363146			+
chr15	79876368	79876369			+
chr19	3865158	3865159			+
chr7	133681531	133681532			+
chr2	162837206	162837207			+
chr1	57485942	57485943			+
chr18	8027164	8027165			+
chr1	167045034	167045035			+
chr4	147432140	147432141			+
chr3	126889349	126889350			+
chr1	178397251	178397252			+
chr1	92803115	92803116			+
chr14	41901000	41901001			+
chr2	32487420	32487421			+
chr1	75395453	75395454			+
chr4	57548161	57548162			+
chr8	32150060	32150061			+
chr14	122019589	122019590			+
chr10	43565471	43565472			+
chr8	26649494	26649495			+
chr7	29757875	29757876			+
chr14	124810369	124810370			+
chr7	130085804	130085805			+
chr13	43960136	43960137			+
chr4	146904652	146904653			+
chr15	73051189	73051190			+
chr5	32507200	32507201			+
chr2	75958076	75958077			+
chr17	46792023	46792024			+
chr4	122575739	122575740			+
chr16	41258614	41258615			+
chr12	80294624	80294625			+
chr10	79832926	79832927			+
chr8	81863641	81863642			+
chr4	139240725	139240726			+
chr11	23232185	23232186			+
chr7	99773196	99773197			+
chr6	87856772	87856773			+
chr7	72110853	72110854			+
chr13	68738020	68738021			+
chr2	10288050	10288051			+
chr1	75922489	75922490			+
chr9	22299776	22299777			+
chr8	64018808	64018809			+
chrX	45338561	45338562			+
chr19	56431106	56431107			+
chr7	3436945	3436946			+
chr8	25268707	25268708			+
chr11	33475134	33475135			+
chr3	127026003	127026004			+
chr5	130869663	130869664			+
chr10	59483113	59483114			+
chr11	79749454	79749455			+
chr5	24516345	24516346			+
chr4	129876328	129876329			+
chr10	79483793	79483794			+
chr11	68654187	68654188			+
chr3	132972969	132972970			+
chr19	23975862	23975863			+
chr8	122735318	122735319			+
chr2	4143431	4143432			+
chr1	133710960	133710961			+
chr9	83546530	83546531			+
chr6	106986926	106986927			+
chr2	164501807	164501808			+
chr6	4357918	4357919			+
chr9	77667308	77667309			+
chr1	59300794	59300795			+
chr19	30022814	30022815			+
chrX	50812936	50812937			+
chr11	76000596	76000597			+
chr3	108828655	108828656			+
chr14	66601160	66601161			+
chr15	25253484	25253485			+
chr3	51181909	51181910			+
chr3	145848086	145848087			+
chr16	35061322	35061323			+
chr12	73944311	73944312			+
chr1	88512374	88512375			+
chr9	22832219	22832220			+
chr12	40983998	40983999			+
chr9	104269494	104269495			+
chr8	126153030	126153031			+
chr9	105740885	105740886			+
chr14	53913971	53913972			+
chr14	67828933	67828934			+
chr15	8574073	8574074			+
chr5	112360944	112360945			+
chr3	84496922	84496923			+
chr5	150496726	150496727			+
chr6	5808559	5808560			+
chr18	63151760	63151761			+
chr2	92744673	92744674			+
chr5	137719103	137719104			+
chr5	135394091	135394092			+
chr6	8016371	8016372			+
chr4	147836075	147836076			+
chr19	10269009	10269010			+
chr6	112945891	112945892			+
chr14	67424876	67424877			+
chr2	169942352	169942353			+
chr8	34873990	34873991			+
chr14	57993416	57993417			+
chr14	25319907	25319908			+
chr3	103212863	103212864			+
chr11	104568584	104568585			+
chr9	60439229	60439230			+
chr3	55026621	55026622			+
chr11	59113874	59113875			+
chr6	29301803	29301804			+
chr3	129007048	129007049			+
chr6	31796515	31796516			+
chr9	59187984	59187985			+
chr16	43793633	43793634			+
chr10	53068240	53068241			+
chr2	143751641	143751642			+
chr8	125400295	125400296			+
chr2	152504196	152504197			+
chr5	134776019	134776020			+
chr4	135064686	135064687			+
chr8	25657885	25657886			+
chr5	14903728	14903729			+
chr19	18762269	18762270			+
chr3	29712007	29712008			+
chr3	99038098	99038099			+
chr4	31470748	31470749			+
chr19	3418284	3418285			+
chr5	150854567	150854568			+
chr8	19161783	19161784			+
chr15	34898518	34898519			+
chr11	57431256	57431257			+
chr18	36725110	36725111			+
chr9	42133293	42133294			+
chr14	106298248	106298249			+
chr4	150531246	150531247			+
chr5	33621820	33621821			+
chr16	42170040	42170041			+
chr3	131050905	131050906			+
chr8	69147904	69147905			+
chr11	78781045	78781046			+
chr11	35517186	35517187			+
chr2	126903655	126903656			+
chr17	52110975	52110976			+
chr13	110712649	110712650			+
chr12	25360423	25360424			+
chr16	44768252	44768253			+
chr2	152907097	152907098			+
chr5	96763181	96763182			+
chr6	53552027	53552028			+
chr3	89621185	89621186			+
chr7	17398055	17398056			+
chr16	20180016	20180017			+
chr7	139418558	139418559			+
chr7	72414399	72414400			+
chr8	86387466	86387467			+
chr12	8320155	8320156			+
chr5	123717100	123717101			+
chr6	53731342	53731343			+
chr5	44695611	44695612			+
chr13	44477348	44477349			+
chr2	91762036	91762037			+
chr1	185490719	185490720			+
chr15	81337798	81337799			+
chr11	76338622	76338623			+
chr2	25489772	25489773			+
chr8	73084232	73084233			+
chr1	158642691	158642692			+
chr6	58871786	58871787			+
chr9	108631581	108631582			+
chr8	86533929	86533930			+
chr17	49346176	49346177			+
chr10	121131796	121131797			+
chr7	3237573	3237574			+
chr2	130787780	130787781			+
chr19	5473076	5473077			+
chr5	122662978	122662979			+
chr1	88110896	88110897			+
chr2	71015995	71015996			+
chr13	92032957	92032958			+
chr8	67730304	67730305			+
chr17	88001433	88001434			+
chr4	154742984	154742985			+
chr10	80220686	80220687			+
chr5	141365692	141365693			+
chr11	49464064	49464065			+
chr8	14368591	14368592			+
chr14	9053010	9053011			+
chr8	64352998	64352999			+
chr7	88002279	88002280			+
chr5	137785259	137785260			+
chr4	133634857	133634858			+
chr1	129099987	129099988			+
chr17	5338321	5338322			+
chr11	88105375	88105376			+
chr1	95025483	95025484			+
chr4	130956846	130956847			+
chr7	82972978	82972979			+
chr7	107997459	107997460			+
chr2	118991333	118991334			+
chr6	42177434	42177435			+
chr8	124131717	124131718			+
chr9	67658500	67658501			+
chr9	122029340	122029341			+
chr2	84322532	84322533			+
chr2	30880329	30880330			+
chr8	98676946	98676947			+
chr16	91114744	91114745			+
chr2	18015154	18015155			+
chr5	121830908	121830909			+
chr6	124695582	124695583			+
chr7	90817420	90817421			+
chr13	109131964	109131965			+
chr12	18785652	18785653			+
chr1	136347764	136347765			+
chr2	94311070	94311071			+
chr7	17331572	17331573			+
chrX	50913929	50913930			+
chr3	32814065	32814066			+
chr5	138640996	138640997			+
chr7	67762345	67762346			+
chr11	120485755	120485756			+
chr17	27665343	27665344			+
chr3	57942822	57942823			+
chr11	3435478	3435479			+
chr14	71206641	71206642			+
chr13	58113652	58113653			+
chr5	144073804	144073805			+
chr8	123494450	123494451			+
chr6	68618590	68618591			+
chr5	129143361	129143362			+
chr7	72917905	72917906			+
chr2	4494675	4494676			+
chr7	24753215	24753216			+
chr15	85159075	85159076			+
chr13	63814604	63814605			+
chr6	81910472	81910473			+
chr2	101546449	101546450			+
chr15	83495288	83495289			+
chr11	100816718	100816719			+
chr5	111217879	111217880			+
chr14	79013512	79013513			+
chr2	51444620	51444621			+
chr7	104894005	104894006			+
chr18	59351372	59351373			+
chr6	113331732	113331733			+
chr5	27449113	27449114			+
chr8	122198054	122198055			+
chr3	83107995	83107996			+
chr7	87285847	87285848			+
chr16	21198732	21198733			+
chr18	12326499	12326500			+
chr4	134904214	134904215			+
chrX	164748265	164748266			+
chr13	16097542	16097543			+
chr17	34118240	34118241			+
chr7	104896745	104896746			+
chr15	73589033	73589034			+
chr8	25600536	25600537			+
chr17	46403012	46403013			+
chr11	53398514	53398515			+
chr11	104173141	104173142			+
chr5	143667465	143667466			+
chr6	41087172	41087173			+
chr12	12935664	12935665			+
chr6	112937119	112937120			+
chr15	7082937	7082938			+
chr19	44236201	44236202			+
chr9	58068530	58068531			+
chr2	20820499	20820500			+
chr5	134970309	134970310			+
chr16	20702748	20702749			+
chr14	104132019	104132020			+
chr6	50629343	50629344			+
chr1	128826448	128826449			+
chr18	75766626	75766627			+
chr15	80536716	80536717			+
chr8	120422099	120422100			+
chr11	53203729	53203730			+
chr4	123212715	123212716			+
chr16	11469028	11469029			+
chr4	135816481	135816482			+
chr19	12796997	12796998			+
chr11	43650062	43650063			+
chr4	141365935	141365936			+
chrX	132582258	132582259			+
chr13	106232829	106232830			+
chr7	17348528	17348529			+
chr15	87976739	87976740			+
chr1	181783738	181783739			+
chr3	89786511	89786512			+
chr7	24935238	24935239			+
chr15	97920406	97920407			+
chr8	35460461	35460462			+
chr7	148604371	148604372			+
chr7	57237378	57237379			+
chr11	70265762	70265763			+
chr5	53989943	53989944			+
chr19	47400565	47400566			+
chrX	56066195	56066196			+
chr4	109725801	109725802			+
chr2	119491672	119491673			+
chr9	20666449	20666450			+
chr2	152099576	152099577			+
chr16	94680847	94680848			+
chr14	9181605	9181606			+
chrX	13287495	13287496			+
chr18	59294254	59294255			+
chr11	72951890	72951891			+
chr15	84974328	84974329			+
chr2	153435506	153435507			+
chr5	137380700	137380701			+
chr18	75572346	75572347			+
chr4	115941015	115941016			+
chr11	58000577	58000578			+
chr1	75121231	75121232			+
chr15	37215046	37215047			+
chr11	78329242	78329243			+
chr15	27246269	27246270			+
chr16	48263227	48263228			+
chr2	80367683	80367684			+
chr1	85116904	85116905			+
chr10	95014511	95014512			+
chr14	5943881	5943882			+
chr5	35866551	35866552			+
chr8	51250296	51250297			+
chr8	123166380	123166381			+
chr7	69687241	69687242			+
chr17	86895931	86895932			+
chr9	70256770	70256771			+
chr1	84876500	84876501			+
chr11	102348460	102348461			+
chr8	129506325	129506326			+
chr10	117593193	117593194			+
chr7	16515428	16515429			+
chr4	132184851	132184852			+
chr4	12499216	12499217			+
chr19	40947856	40947857			+
chr5	4040545	4040546			+
chr16	45580181	45580182			+
chr15	93349470	93349471			+
chr2	122763843	122763844			+
chr10	59708044	59708045			+
chr5	123517875	123517876			+
chr10	120952359	120952360			+
chr12	113985020	113985021			+
chr8	35548178	35548179			+
chr1	169300199	169300200			+
chr18	6055841	6055842			+
chr2	139207586	139207587			+
chr5	122322345	122322346			+
chr1	163144767	163144768			+
chr18	65090472	65090473			+
chrX	23390600	23390601			+
chr11	79442405	79442406			+
chr8	81818715	81818716			+
chr1	65329543	65329544			+
chr4	145138755	145138756			+
chr7	131326951	131326952			+
chr16	10280555	10280556			+
chr6	114085439	114085440			+
chr2	146438111	146438112			+
chr1	172831096	172831097			+
chr8	4382412	4382413			+
chr9	121188786	121188787			+
chr9	103396865	103396866			+
chr11	71151115	71151116			+
chr13	20403676	20403677			+
chr5	128073402	128073403			+
chr4	104187520	104187521			+
chr7	97105953	97105954			+
chr12	114384468	114384469			+
chr8	74233798	74233799			+
chr10	86557221	86557222			+
chr7	3222103	3222104			+
chr11	54376444	54376445			+
chr5	90632351	90632352			+
chr16	17744812	17744813			+
chr1	135162148	135162149			+
chr11	35859332	35859333			+
chr1	95875092	95875093			+
chr8	106615584	106615585			+
chr2	171499275	171499276			+
chr17	47283762	47283763			+
chr6	65076284	65076285			+
chrX	7892260	7892261			+
chr5	29887389	29887390			+
chr6	54536356	54536357			+
chr8	122306783	122306784			+
chr15	103013838	103013839			+
chr5	143766404	143766405			+
chr3	63374626	63374627			+
chr8	72357388	72357389			+
chr3	135219062	135219063			+
chr6	139583268	139583269			+
chr17	24840394	24840395			+
chr10	119694571	119694572			+
chr14	53661881	53661882			+
chr17	29933224	29933225			+
chr19	25550489	25550490			+
chr12	52503227	52503228			+
chr16	97118510	97118511			+
chr3	121998577	121998578			+
chr3	16366547	16366548			+
chr16	91695127	91695128			+
chr4	43564928	43564929			+
chr4	84832084	84832085			+
chr11	118297842	118297843			+
chr2	179947122	179947123			+
chr8	11566408	11566409			+
chr9	54029272	54029273			+
chr7	57120931	57120932			+
chr19	48485993	48485994			+
chr1	75422574	75422575			+
chr8	85611715	85611716			+
chr4	120642509	120642510			+
chr1	137948238	137948239			+
chr3	108340368	108340369			+
chr6	41011263	41011264			+
chr16	35110696	35110697			+
chr15	38133945	38133946			+
chr7	51666701	51666702			+
chr16	29848799	29848800			+
chr4	109662000	109662001			+
chr12	21117159	21117160			+
chr5	149567988	149567989			+
chr10	121542652	121542653			+
chr16	22071609	22071610			+
chr3	127275639	127275640			+
chr11	3937186	3937187			+
chr1	162125092	162125093			+
chr5	34860750	34860751			+
chr14	7436748	7436749			+
chr1	127279393	127279394			+
chr8	131176496	131176497			+
chr5	144861105	144861106			+
chr1	82568524	82568525			+
chr9	75231777	75231778			+
chr9	108661427	108661428			+
chr15	71748225	71748226			+
chr4	58279370	58279371			+
chr8	60011210	60011211			+
chr19	47581773	47581774			+
chr17	48414409	48414410			+
chr4	55490924	55490925			+
chr17	8721693	8721694			+
chr1	6262530	6262531			+
chr17	48038916	48038917			+
chr11	20114959	20114960			+
chr6	124996881	124996882			+
chrX	12496891	12496892			+
chr9	44286060	44286061			+
chr5	137486057	137486058			+
chr10	127993583	127993584			+
chr3	114854375	114854376			+
chr2	154473940	154473941			+
chr8	117926902	117926903			+
chr19	33643229	33643230			+
chr19	24961850	24961851			+
chr4	145304224	145304225			+
chr2	63538505	63538506			+
chr7	138206237	138206238			+
chr3	135517138	135517139			+
chr5	64885655	64885656			+
chr9	7603498	7603499			+
chr2	72808475	72808476			+
chr15	80858159	80858160			+
chr8	86711443	86711444			+
chr3	78762916	78762917			+
chr19	45827106	45827107			+
chr9	52214119	52214120			+
chr1	162161331	162161332			+
chr11	74607943	74607944			+
chrX	83178515	83178516			+
chr16	68165070	68165071			+
chr1	127626397	127626398			+
chr2	168100068	168100069			+
chr5	128281475	128281476			+
chr1	108441608	108441609			+
chr5	116009299	116009300			+
chr5	37680691	37680692			+
chr3	36972318	36972319			+
chr19	6226385	6226386			+
chr6	13363938	13363939			+
chrX	133159644	133159645			+
chr6	115643116	115643117			+
chr18	37090398	37090399			+
chr8	107179035	107179036			+
chr7	133467441	133467442			+
chr3	156895860	156895861			+
chr4	40999008	40999009			+
chr15	79776627	79776628			+
chr5	135904835	135904836			+
chr6	34243016	34243017			+
chr2	158356055	158356056			+
chr13	76984040	76984041			+
chr10	90760743	90760744			+
chr8	121269067	121269068			+
chr5	34636189	34636190			+
chr1	44802712	44802713			+
chr6	127452707	127452708			+
chr6	27836303	27836304			+
chr18	12900316	12900317			+
chr15	37286890	37286891			+
chr7	56510607	56510608			+
chr3	132774921	132774922			+
chr10	66204754	66204755			+
chr6	118145305	118145306			+
chr19	34408978	34408979			+
chr11	51103103	51103104			+
chr5	75340232	75340233			+
chr11	116946972	116946973			+
chr10	77006177	77006178			+
chr7	130443211	130443212			+
chr11	6336622	6336623			+
chr18	65955136	65955137			+
chr4	109416778	109416779			+
chr19	7686528	7686529			+
chr12	30724552	30724553			+
chr5	150328171	150328172			+
chr9	64617045	64617046			+
chr9	45749706	45749707			+
chr11	75527645	75527646			+
chr9	74873697	74873698			+
chr5	89213921	89213922			+
chr17	26178240	26178241			+
chr14	101916742	101916743			+
chr17	46659079	46659080			+
chr3	67156482	67156483			+
chr8	123305375	123305376			+
chr9	45789604	45789605			+
chr13	68511694	68511695			+
chr9	89599337	89599338			+
chr9	103064498	103064499			+
chr17	23886061	23886062			+
chr5	67104904	67104905			+
chr2	28779596	28779597			+
chr1	59666464	59666465			+
chr7	65120586	65120587			+
chr6	117937395	117937396			+
chr8	4193440	4193441			+
chr6	93493467	93493468			+
chr11	85142204	85142205			+
chr6	146709265	146709266			+
chr8	120102001	120102002			+
chr15	47694348	47694349			+
chr8	11450835	11450836			+
chr17	46920136	46920137			+
chr5	125685480	125685481			+
chr11	78682873	78682874			+
chr5	119005491	119005492			+
chr1	87832209	87832210			+
chr16	18406483	18406484			+
chr7	70898391	70898392			+
chr12	17035103	17035104			+
chr1	10478492	10478493			+
chr18	57722729	57722730			+
chr6	50551798	50551799			+
chr6	52207120	52207121			+
chr1	182729861	182729862			+
chr15	64749533	64749534			+
chr12	114456297	114456298			+
chr2	160180248	160180249			+
chr6	31610943	31610944			+
chr19	37778587	37778588			+
chr5	144344106	144344107			+
chr8	14745826	14745827			+
chr13	98005177	98005178			+
chr6	145365684	145365685			+
chr18	63302137	63302138			+
chr1	186087056	186087057			+
chr2	165637226	165637227			+
chr16	96265918	96265919			+
chr14	53441466	53441467			+
chr10	41749430	41749431			+
chr2	168854199	168854200			+
chr17	56115945	56115946			+
chr5	42275970	42275971			+
chr4	46794168	46794169			+
chr2	176171890	176171891			+
chr8	122908841	122908842			+
chr11	83115135	83115136			+
chr1	10172047	10172048			+
chr12	82083503	82083504			+
chr16	92453049	92453050			+
chr11	89026763	89026764			+
chr1	82784090	82784091			+
chr4	32142283	32142284			+
chr19	56175175	56175176			+
chr12	20357279	20357280			+
chr5	66654789	66654790			+
chr4	61003543	61003544			+
chr18	67617413	67617414			+
chr6	142655413	142655414			+
chr12	113891553	113891554			+
chr11	50571394	50571395			+
chr4	149072525	149072526			+
chr3	150565544	150565545			+
chr11	114928394	114928395			+
chr2	18741346	18741347			+
chr1	30757420	30757421			+
chr4	154211481	154211482			+
chr5	144134599	144134600			+
chr12	17373963	17373964			+
chr6	148929859	148929860			+
chr9	65832055	65832056			+
chr3	154316174	154316175			+
chr13	56429305	56429306			+
chr4	83710724	83710725			+
chr3	137861284	137861285			+
chr11	86647742	86647743			+
chr19	37016857	37016858			+
chr8	37265221	37265222			+
chr9	46038107	46038108			+
chr8	113299409	113299410			+
chr8	71515697	71515698			+
chr13	73650867	73650868			+
chr14	70562281	70562282			+
chr2	107950477	107950478			+
chr3	102903778	102903779			+
chr4	106770938	106770939			+
chr5	21421983	21421984			+
chr3	36109269	36109270			+
chr4	153296374	153296375			+
chr11	3287252	3287253			+
chr9	20994541	20994542			+
chrX	133555579	133555580			+
chr1	133780564	133780565			+
chr18	4740303	4740304			+
chr10	77491028	77491029			+
chr18	64600204	64600205			+
chr15	40055000	40055001			+
chr10	42028121	42028122			+
chr3	89716558	89716559			+
chr5	123386002	123386003			+
chr5	130491167	130491168			+
chr7	52335393	52335394			+
chr12	56288840	56288841			+
chr1	10388121	10388122			+
chr1	24309688	24309689			+
chr12	36941844	36941845			+
chr5	34154367	34154368			+
chr6	124425534	124425535			+
chr4	142603753	142603754			+
chr17	14264223	14264224			+
chr10	120469044	120469045			+
chr12	103763126	103763127			+
chr8	82107469	82107470			+
chr10	127783922	127783923			+
chr19	7309485	7309486			+
chr2	14139975	14139976			+
chr6	94031323	94031324			+
chr8	94962387	94962388			+
chr5	136279192	136279193			+
chr9	72306252	72306253			+
chr10	21754309	21754310			+
chr13	93503475	93503476			+
chr11	8553536	8553537			+
chr7	83058991	83058992			+
chr2	173055227	173055228			+
chr11	59884268	59884269			+
chr14	44047739	44047740			+
chr14	65688292	65688293			+
chr4	146047391	146047392			+
chr5	31108677	31108678			+
chr2	19663322	19663323			+
chr9	55794832	55794833			+
chr14	35636504	35636505			+
chr3	61271235	61271236			+
chr8	123637411	123637412			+
chr10	67515244	67515245			+
chr10	84476374	84476375			+
chr12	18344122	18344123			+
chrX	147607833	147607834			+
chr18	35771770	35771771			+
chr15	81497582	81497583			+
chr16	93918774	93918775			+
chr9	37228510	37228511			+
chr3	100775687	100775688			+
chr4	147334460	147334461			+
chr5	135632552	135632553			+
chr5	117544616	117544617			+
chr8	97773946	97773947			+
chr13	10378832	10378833			+
chr1	187026092	187026093			+
chr2	33345254	33345255			+
chr9	56048651	56048652			+
chr11	117187602	117187603			+
chr9	72484822	72484823			+
chr8	4254186	4254187			+
chr3	135072366	135072367			+
chr11	62427338	62427339			+
chr19	42354702	42354703			+
chr3	68768801	68768802			+
chr1	138012921	138012922			+
chr7	25795249	25795250			+
chr16	34009836	34009837			+
chr14	53851043	53851044			+
chr2	84295554	84295555			+
chr11	115219893	115219894			+
chr4	133648526	133648527			+
chr19	38498495	38498496			+
chr9	77458800	77458801			+
chr1	59846994	59846995			+
chr3	40964760	40964761			+
chr12	77093390	77093391			+
chr3	85806512	85806513			+
chr5	144095742	144095743			+
chr1	165021778	165021779			+
chr18	63768277	63768278			+
chr7	147264785	147264786			+
chr11	107670022	107670023			+
chr14	8912755	8912756			+
chr12	71084049	71084050			+
chr4	155089019	155089020			+
chr11	55017755	55017756			+
chr11	60064928	60064929			+
chr11	101950956	101950957			+
chr3	53453001	53453002			+
chr5	116134716	116134717			+
chr17	56642253	56642254			+
chr16	29744477	29744478			+
chr8	115885988	115885989			+
chr16	95418425	95418426			+
chr17	51250679	51250680			+
chr13	73855921	73855922			+
chr12	25049634	25049635			+
chr17	86858105	86858106			+
chr17	29591249	29591250			+
chr17	46621762	46621763			+
chr13	32995272	32995273			+
chr2	158036889	158036890			+
chrX	139262329	139262330			+
chr9	118403404	118403405			+
chr11	115702534	115702535			+
chr3	81800146	81800147			+
chr5	121097869	121097870			+
chr8	59203613	59203614			+
chr1	22547515	22547516			+
chr13	85779342	85779343			+
chr19	4478344	4478345			+
chr11	4336793	4336794			+
chr1	59498105	59498106			+
chr10	86487863	86487864			+
chr2	167170538	167170539			+
chr1	73973017	73973018			+
chr11	59547296	59547297			+
chr2	69641062	69641063			+
chr14	58303612	58303613			+
chr7	28121094	28121095			+
chr4	135626031	135626032			+
chr6	116604330	116604331			+
chr3	144810636	144810637			+
chr9	122646044	122646045			+
chr4	140707334	140707335			+
chr16	35734305	35734306			+
chr7	135126981	135126982			+
chr12	94391232	94391233			+
chr18	30471523	30471524			+
chr5	24217632	24217633			+
chr8	108390711	108390712			+
chr2	26899171	26899172			+
chr11	116780107	116780108			+
chr18	43464879	43464880			+
chr19	8644114	8644115			+
chrX	160884421	160884422			+
chr11	95529595	95529596			+
chr5	73931598	73931599			+
chr2	163078564	163078565			+
chr11	85656907	85656908			+
chr16	89701265	89701266			+
chr1	135074187	135074188			+
chr3	105477693	105477694			+
chr18	86727324	86727325			+
chr5	122579185	122579186			+
chr12	83189379	83189380			+
chr9	114997549	114997550			+
chr2	99077301	99077302			+
chr3	132977618	132977619			+
chr10	110165044	110165045			+
chr15	85726918	85726919			+
chr19	38161835	38161836			+
chr1	94805820	94805821			+
chr14	52587632	52587633			+
chr8	36788418	36788419			+
chr2	34682953	34682954			+
chr16	44172472	44172473			+
chr12	83598967	83598968			+
chr3	153932878	153932879			+
chr12	103723359	103723360			+
chr1	90254203	90254204			+
chr11	51379646	51379647			+
chr9	58819161	58819162			+
chr18	36042619	36042620			+
chr15	77107999	77108000			+
chr16	49766589	49766590			+
chr16	32264494	32264495			+
chr14	64777479	64777480			+
chr11	32350319	32350320			+
chr11	96934057	96934058			+
chr4	150447660	150447661			+
chr6	51159183	51159184			+
chr10	9295553	9295554			+
chr9	49425498	49425499			+
chr6	60632410	60632411			+
chr7	30739946	30739947			+
chr19	6467121	6467122			+
chr7	140095675	140095676			+
chr14	87078413	87078414			+
chr12	4189253	4189254			+
chr5	129028738	129028739			+
chr11	119134006	119134007			+
chr18	68869789	68869790			+
chr1	183395336	183395337			+
chr6	37854007	37854008			+
chr6	47974825	47974826			+
chr6	139728734	139728735			+
chr12	55931752	55931753			+
chr2	4080776	4080777			+
chr8	123190147	123190148			+
chr9	107504552	107504553			+
chr16	36473482	36473483			+
chr17	78440729	78440730			+
chr4	11532297	11532298			+
chr15	89325573	89325574			+
chr13	20662744	20662745			+
chr17	47523746	47523747			+
chr11	88710093	88710094			+
chr1	158661114	158661115			+
chr10	24517250	24517251			+
chr5	113278088	113278089			+
chr16	20716356	20716357			+
chr3	94420794	94420795			+
chr13	46947987	46947988			+
chr5	89884743	89884744			+
chr14	44098562	44098563			+
chr1	142380798	142380799			+
chr3	57967852	57967853			+
chr7	90844525	90844526			+
chr9	105370309	105370310			+
chr7	142152744	142152745			+
chr7	35192712	35192713			+
chr1	80149903	80149904			+
chr1	91923695	91923696			+
chr14	123770927	123770928			+
chr5	129168935	129168936			+
chr8	12896687	12896688			+
chr7	20338227	20338228			+
chr18	84815654	84815655			+
chr3	36539902	36539903			+
chr9	3533128	3533129			+
chr4	89547961	89547962			+
chr8	29015368	29015369			+
chr4	136207541	136207542			+
chr2	29048591	29048592			+
chr14	43696973	43696974			+
chr19	32794997	32794998			+
chr5	122924854	122924855			+
chr4	153463506	153463507			+
chr14	24395313	24395314			+
chr18	44001857	44001858			+
chr17	89098962	89098963			+
chr3	96326288	96326289			+
chr10	69333272	69333273			+
chr13	94995729	94995730			+
chr7	123674948	123674949			+
chr13	117991864	117991865			+
chr17	32908363	32908364			+
chr2	158738521	158738522			+
chr8	27011960	27011961			+
chr1	30837296	30837297			+
chrX	91439436	91439437			+
chr11	32052990	32052991			+
chr4	147448837	147448838			+
chr4	147542590	147542591			+
chr7	17393536	17393537			+
chr11	120234529	120234530			+
chr3	103036519	103036520			+
chr3	92198416	92198417			+
chr8	42047236	42047237			+
chr17	35089894	35089895			+
chr2	70479219	70479220			+
chrX	71043990	71043991			+
chr12	87796766	87796767			+
chr6	136414554	136414555			+
chr12	106005580	106005581			+
chr18	3428298	3428299			+
chr1	139982578	139982579			+
chr6	22953331	22953332			+
chr5	124990445	124990446			+
chr3	127074906	127074907			+
chr6	84028353	84028354			+
chr11	8770315	8770316			+
chr3	129002976	129002977			+
chr10	70874746	70874747			+
chr11	114515979	114515980			+
chr15	101052363	101052364			+
chr2	19160592	19160593			+
chr16	38902342	38902343			+
chr15	94326587	94326588			+
chr16	93903465	93903466			+
chr11	103886450	103886451			+
chr4	46624283	46624284			+
chr4	134938435	134938436			+
chr3	101831967	101831968			+
chr6	124430479	124430480			+
chr3	65867985	65867986			+
chr6	125278443	125278444			+
chrX	160018277	160018278			+
chr3	152137766	152137767			+
chr9	64948071	64948072			+
chr1	122093930	122093931			+
chr5	149191775	149191776			+
chr4	125734364	125734365			+
chr11	18271040	18271041			+
chr7	74803192	74803193			+
chr15	25925458	25925459			+
chr5	106703777	106703778			+
chr7	107669347	107669348			+
chr10	20695970	20695971			+
chr15	3152442	3152443			+
chr6	38419780	38419781			+
chr9	42128876	42128877			+
chr11	67813319	67813320			+
chr10	83002064	83002065			+
chr7	136030260	136030261			+
chr5	28120673	28120674			+
chr7	37258765	37258766			+
chr17	26413845	26413846			+
chr14	25850568	25850569			+
chr17	48607065	48607066			+
chr17	24181656	24181657			+
chr12	34166018	34166019			+
chr16	50381266	50381267			+
chr6	49484135	49484136			+
chrX	42143520	42143521			+
chr5	121898649	121898650			+
chr18	82982001	82982002			+
chr10	109893107	109893108			+
chr17	36364066	36364067			+
chr7	12844486	12844487			+
chr6	85091165	85091166			+
chrX	73117390	73117391			+
chr5	102642345	102642346			+
chr1	51516021	51516022			+
chr11	58166329	58166330			+
chr1	113760703	113760704			+
chr13	13609322	13609323			+
chr11	63218347	63218348			+
chr6	50259191	50259192			+
chr1	158396534	158396535			+
chr8	86427002	86427003			+
chr5	103561993	103561994			+
chr14	119309993	119309994			+
chr5	64870048	64870049			+
chr9	71391791	71391792			+
chr18	4921541	4921542			+
chr11	53906691	53906692			+
chr11	60917989	60917990			+
chr19	19049699	19049700			+
chr1	88983717	88983718			+
chr10	62885202	62885203			+
chr1	4845881	4845882			+
chr16	32697383	32697384			+
chr1	180457408	180457409			+
chr11	3953784	3953785			+
chr4	40997883	40997884			+
chr4	119103510	119103511			+
chr19	31416853	31416854			+
chr3	116036330	116036331			+
chr15	3391733	3391734			+
chr19	15157571	15157572			+
chr1	134389777	134389778			+
chr5	35781657	35781658			+
chr15	58304079	58304080			+
chr1	191647448	191647449			+
chr11	96618895	96618896			+
chr4	16954030	16954031			+
chr9	59114373	59114374			+
chr2	152874037	152874038			+
chr11	97459453	97459454			+
chr9	96285084	96285085			+
chr11	3353669	3353670			+
chr12	117309654	117309655			+
chr3	151379429	151379430			+
chr5	29739763	29739764			+
chr7	107793864	107793865			+
chr7	72849788	72849789			+
chr10	61791809	61791810			+
chr15	11338397	11338398			+
chr10	119322771	119322772			+
chr11	76490762	76490763			+
chr6	82690331	82690332			+
chr9	103392969	103392970			+
chr17	30872588	30872589			+
chr4	155205697	155205698			+
chrX	150183959	150183960			+
chr9	46110370	46110371			+
chr15	66508333	66508334			+
chr4	130180462	130180463			+
chr10	28205561	28205562			+
chr17	71329165	71329166			+
chr2	61653157	61653158			+
chr11	58215807	58215808			+
chr16	57612073	57612074			+
chr16	23151647	23151648			+
chr11	8324403	8324404			+
chr7	134581401	134581402			+
chr1	89663010	89663011			+
chr5	143702236	143702237			+
chr18	67275758	67275759			+
chr11	74448166	74448167			+
chr16	4909933	4909934			+
chr1	167541943	167541944			+
chr5	114036409	114036410			+
chr6	127986243	127986244			+
chr1	169150863	169150864			+
chr1	88406126	88406127			+
chr8	36355279	36355280			+
chr2	170268229	170268230			+
chr15	99760058	99760059			+
chr5	126025649	126025650			+
chr3	40602592	40602593			+
chr1	89234772	89234773			+
chr11	87616293	87616294			+
chr9	120319739	120319740			+
chr5	71936978	71936979			+
chr5	148395705	148395706			+
chr13	63148159	63148160			+
chr8	109429821	109429822			+
chr7	26266048	26266049			+
chr6	140549382	140549383			+
chr7	130352640	130352641			+
chr1	75339630	75339631			+
chr14	55740943	55740944			+
chr13	30658844	30658845			+
chr11	88001329	88001330			+
chr7	53185246	53185247			+
chr3	54619371	54619372			+
chr4	129636902	129636903			+
chr8	94851244	94851245			+
chr15	38213799	38213800			+
chr2	11585768	11585769			+
chr7	104899381	104899382			+
chr1	181563683	181563684			+
chr1	95565446	95565447			+
chr4	128145483	128145484			+
chr1	72279371	72279372			+
chr6	114295335	114295336			+
chr1	137441519	137441520			+
chr17	68129308	68129309			+
chr10	112464519	112464520			+
chr15	101398401	101398402			+
chrX	126245694	126245695			+
chr12	34736169	34736170			+
chr9	25501355	25501356			+
chr17	27394463	27394464			+
chr14	61403348	61403349			+
chr7	150280814	150280815			+
chr11	25489693	25489694			+
chr7	55085682	55085683			+
chr1	128820265	128820266			+
chr5	27230457	27230458			+
chr8	129510531	129510532			+
chr11	114416094	114416095			+
chr12	102196408	102196409			+
chr14	26480291	26480292			+
chr11	99110591	99110592			+
chr5	104344040	104344041			+
chr5	33617959	33617960			+
chr4	122763825	122763826			+
chr2	71490690	71490691			+
chr1	135808175	135808176			+
chr14	79068263	79068264			+
chr9	114998938	114998939			+
chr14	55738757	55738758			+
chr6	123290305	123290306			+
chr9	53753428	53753429			+
chr11	52447873	52447874			+
chr3	51004069	51004070			+
chr15	25358498	25358499			+
chr7	54770605	54770606			+
chr8	19707183	19707184			+
chr17	44020128	44020129			+
chr10	126192625	126192626			+
chr9	90594061	90594062			+
chr5	126226283	126226284			+
chr8	98314408	98314409			+
chr6	124608839	124608840			+
chr17	20273408	20273409			+
chr4	149100247	149100248			+
chr12	25001589	25001590			+
chr1	174459041	174459042			+
chr6	145148758	145148759			+
chr8	126027900	126027901			+
chr18	80803356	80803357			+
chr11	101331057	101331058			+
chr3	142757479	142757480			+
chr5	114992620	114992621			+
chr14	53968989	53968990			+
chr5	75357384	75357385			+
chr19	58439068	58439069			+
chr4	11086803	11086804			+
chr1	134314115	134314116			+
chr7	125882471	125882472			+
chr7	29231637	29231638			+
chr16	55951265	55951266			+
chr8	109209195	109209196			+
chr3	98158013	98158014			+
chr19	10740113	10740114			+
chrX	106124999	106125000			+
chr2	26509065	26509066			+
chr6	52364696	52364697			+
chr2	173421169	173421170			+
chr1	174549553	174549554			+
chr18	69566623	69566624			+
chr7	87978337	87978338			+
chr5	68143312	68143313			+
chr11	60197208	60197209			+
chr1	58213781	58213782			+
chr8	67546568	67546569			+
chr9	97072679	97072680			+
chr2	153676589	153676590			+
chr15	58782385	58782386			+
chr11	3374909	3374910			+
chr14	52409055	52409056			+
chr9	107866215	107866216			+
chr7	127003191	127003192			+
chr19	22412086	22412087			+
chr15	38770497	38770498			+
chr6	76080398	76080399			+
chr13	51825385	51825386			+
chr1	61238135	61238136			+
chr15	58424426	58424427			+
chr17	31948537	31948538			+
chr18	58071054	58071055			+
chr16	13160404	13160405			+
chr3	101108197	101108198			+
chr8	24454816	24454817			+
chr8	95583266	95583267			+
chr4	124391928	124391929			+
chr7	54692005	54692006			+
chr2	26822963	26822964			+
chr19	7139248	7139249			+
chr15	92357341	92357342			+
chr8	124218573	124218574			+
chr14	57579071	57579072			+
chr11	72038535	72038536			+
chr5	142556801	142556802			+
chr5	15815604	15815605			+
chr7	16538830	16538831			+
chr13	53874708	53874709			+
chr2	28462669	28462670			+
chr16	33135453	33135454			+
chr15	80903365	80903366			+
chr13	67433373	67433374			+
chr4	141944594	141944595			+
chr5	123606918	123606919			+
chr11	74451557	74451558			+
chr14	52628671	52628672			+
chr9	22456253	22456254			+
chr13	54898888	54898889			+
chr10	75083762	75083763			+
chr6	149080987	149080988			+
chr5	125466777	125466778			+
chr8	74037453	74037454			+
chr11	5380143	5380144			+
chr5	145974556	145974557			+
chr18	34993539	34993540			+
chr5	148357409	148357410			+
chr6	49319057	49319058			+
chr14	24085988	24085989			+
chr10	10075557	10075558			+
chr1	59940780	59940781			+
chr12	56665733	56665734			+
chr12	79524335	79524336			+
chr10	40403515	40403516			+
chr4	154670365	154670366			+
chr9	32213075	32213076			+
chr2	143240173	143240174			+
chr3	83719877	83719878			+
chr10	67325233	67325234			+
chr15	6130455	6130456			+
chr17	74153984	74153985			+
chr7	78465807	78465808			+
chr5	139893117	139893118			+
chr18	66472548	66472549			+
chr4	40081959	40081960			+
chr4	132773692	132773693			+
chr18	82130478	82130479			+
chr10	108034636	108034637			+
chr5	136580530	136580531			+
chr13	9562353	9562354			+
chr1	39419179	39419180			+
chr1	184061154	184061155			+
chr1	173041275	173041276			+
chr11	78862600	78862601			+
chr14	25130526	25130527			+
chr17	57910510	57910511			+
chr10	126614909	126614910			+
chr5	53746469	53746470			+
chr2	34695859	34695860			+
chr6	63331407	63331408			+
chr11	58828791	58828792			+
chr7	148829264	148829265			+
chr1	23691489	23691490			+
chr14	54396550	54396551			+
chr8	95170718	95170719			+
chr9	63807085	63807086			+
chr2	5399506	5399507			+
chr11	48688129	48688130			+
chr2	84671962	84671963			+
chr4	52666125	52666126			+
chr4	124837745	124837746			+
chr2	54953882	54953883			+
chr4	99327882	99327883			+
chr2	124881445	124881446			+
chr17	27302166	27302167			+
chr9	72742748	72742749			+
chr4	114589890	114589891			+
chr2	29103518	29103519			+
chr1	137747468	137747469			+
chr18	44878324	44878325			+
chr12	4948967	4948968			+
chr13	45260713	45260714			+
chr12	27217999	27218000			+
chr2	153633353	153633354			+
chr14	78990377	78990378			+
chr2	49826693	49826694			+
chr10	43425879	43425880			+
chr17	75132400	75132401			+
chr4	123137994	123137995			+
chr4	53397709	53397710			+
chr16	38306746	38306747			+
chr17	5429556	5429557			+
chr7	52732589	52732590			+
chr8	116963961	116963962			+
chr9	7978731	7978732			+
chr4	86579121	86579122			+
chr4	83440354	83440355			+
chr9	73010914	73010915			+
chr11	57288843	57288844			+
chr8	95535533	95535534			+
chr1	132064028	132064029			+
chr7	31924956	31924957			+
chr11	56357718	56357719			+
chr7	49706180	49706181			+
chr6	20626371	20626372			+
chr1	191626647	191626648			+
chr12	15542778	15542779			+
chr1	67108207	67108208			+
chr11	80415618	80415619			+
chr11	88312922	88312923			+
chr2	47321766	47321767			+
chr8	7877138	7877139			+
chr2	162873954	162873955			+
chr7	17445796	17445797			+
chr1	9531566	9531567			+
chr5	137954660	137954661			+
chr15	75300583	75300584			+
chr2	99535231	99535232			+
chr14	57583403	57583404			+
chr7	36665164	36665165			+
chr18	4279362	4279363			+
chr9	75107645	75107646			+
chr11	98099908	98099909			+
chr14	14188688	14188689			+
chr6	141435940	141435941			+
chr14	24402629	24402630			+
chr4	151904880	151904881			+
chr17	33822014	33822015			+
chr15	80170983	80170984			+
chr5	135594508	135594509			+
chr8	81821832	81821833			+
chr1	36794347	36794348			+
chr16	29785390	29785391			+
chr11	58728408	58728409			+
chr17	5796060	5796061			+
chr6	96799853	96799854			+
chr5	4962122	4962123			+
chr2	165608013	165608014			+
chr13	110348603	110348604			+
chr1	74853025	74853026			+
chr19	16094334	16094335			+
chr12	9173191	9173192			+
chr19	59492702	59492703			+
chr12	99518912	99518913			+
chr1	161217144	161217145			+
chr2	63311943	63311944			+
chr6	114356790	114356791			+
chr10	33871811	33871812			+
chr7	19742960	19742961			+
chr3	113354482	113354483			+
chr11	95250553	95250554			+
chr7	128979102	128979103			+
chr4	141413501	141413502			+
chr5	93157479	93157480			+
chr10	78003919	78003920			+
chr10	80479580	80479581			+
chr17	12232228	12232229			+
chr1	21401471	21401472			+
chr10	77902472	77902473			+
chr2	133440576	133440577			+
chr16	17488996	17488997			+
chr1	95120745	95120746			+
chr5	64466959	64466960			+
chr7	82698718	82698719			+
chr3	52066506	52066507			+
chr9	77960997	77960998			+
chr9	121388756	121388757			+
chr9	21117913	21117914			+
chr17	93557986	93557987			+
chr11	61479679	61479680			+
chrX	103214295	103214296			+
chr3	118128830	118128831			+
chr2	153304490	153304491			+
chr16	75291617	75291618			+
chr13	51201796	51201797			+
chr9	106873260	106873261			+
chr17	12493953	12493954			+
chr4	146719964	146719965			+
chr11	120320700	120320701			+
chr15	4006785	4006786			+
chr16	38338360	38338361			+
chr1	138399709	138399710			+
chr17	75928757	75928758			+
chr10	74645313	74645314			+
chr11	102576087	102576088			+
chr2	58329568	58329569			+
chr18	43553166	43553167			+
chr7	20254415	20254416			+
chr5	126808848	126808849			+
chr8	126350072	126350073			+
chr1	157933128	157933129			+
chr4	10242471	10242472			+
chr11	69745950	69745951			+
chr8	18954186	18954187			+
chr7	25884787	25884788			+
chr11	96286700	96286701			+
chr9	67681905	67681906			+
chr13	49330849	49330850			+
chr12	101159456	101159457			+
chr11	114113037	114113038			+
chr5	117762717	117762718			+
chr2	155307956	155307957			+
chr7	133792141	133792142			+
chr13	63238322	63238323			+
chr15	53022089	53022090			+
chr10	79611506	79611507			+
chr15	41024955	41024956			+
chr7	34968010	34968011			+
chr10	7590905	7590906			+
chr18	56894829	56894830			+
chr9	121211863	121211864			+
chr10	116381382	116381383			+
chr17	30000557	30000558			+
chr11	84826820	84826821			+
chr1	37476442	37476443			+
chr15	8150499	8150500			+
chr2	156017451	156017452			+
chr7	82891041	82891042			+
chr19	7603666	7603667			+
chr2	29898152	29898153			+
chr16	92520258	92520259			+
chr8	126177645	126177646			+
chr12	22891668	22891669			+
chr15	73603282	73603283			+
chr17	27288542	27288543			+
chr11	115190843	115190844			+
chr4	133819272	133819273			+
chr2	126597845	126597846			+
chr18	56869522	56869523			+
chr2	168883509	168883510			+
chr5	105829183	105829184			+
chr4	46521141	46521142			+
chr16	48623745	48623746			+
chr16	44436480	44436481			+
chr19	56994267	56994268			+
chr9	109797428	109797429			+
chr4	85391732	85391733			+
chr17	85423029	85423030			+
chr15	5186721	5186722			+
chr9	58623365	58623366			+
chr11	60639670	60639671			+
chr9	114662074	114662075			+
chr14	26713438	26713439			+
chr11	81053980	81053981			+
chr1	181553982	181553983			+
chr2	90771214	90771215			+
chr10	18480242	18480243			+
chr11	35616707	35616708			+
chr9	36984848	36984849			+
chr13	63336024	63336025			+
chr12	50470115	50470116			+
chr8	33334090	33334091			+
chr13	45126414	45126415			+
chr8	74744838	74744839			+
chr4	150038964	150038965			+
chr10	43547313	43547314			+
chr2	105174668	105174669			+
chr19	60887391	60887392			+
chr5	129350048	129350049			+
chr8	93676380	93676381			+
chr5	150971486	150971487			+
chr1	140225008	140225009			+
chr11	102110062	102110063			+
chr5	127640846	127640847			+
chr3	27840107	27840108			+
chr5	123894219	123894220			+
chr8	23769452	23769453			+
chr2	37316413	37316414			+
chr8	41381971	41381972			+
chr7	70467145	70467146			+
chr15	8401219	8401220			+
chr7	89424231	89424232			+
chr5	136619209	136619210			+
chr7	20405884	20405885			+
chr7	119788464	119788465			+
chr2	76681432	76681433			+
chr7	25669004	25669005			+
chr8	11282597	11282598			+
chr5	77458949	77458950			+
chr8	82800367	82800368			+
chr10	12382033	12382034			+
chr13	71244283	71244284			+
chr1	145636146	145636147			+
chr1	90321388	90321389			+
chr19	30246323	30246324			+
chr9	107269164	107269165			+
chr9	62318403	62318404			+
chr7	100116080	100116081			+
chr7	120752857	120752858			+
chr5	122500493	122500494			+
chr18	36092630	36092631			+
chr10	58022764	58022765			+
chr9	109587991	109587992			+
chr11	110271290	110271291			+
chr16	50542843	50542844			+
chr17	32164778	32164779			+
chr5	3543766	3543767			+
chr11	3614650	3614651			+
chr10	6402451	6402452			+
chr16	34531776	34531777			+
chr11	46404668	46404669			+
chr2	41042503	41042504			+
chr4	130809283	130809284			+
chr18	12094721	12094722			+
chr2	168074594	168074595			+
chr9	120512107	120512108			+
chr4	111025086	111025087			+
chr9	4536935	4536936			+
chr6	39137398	39137399			+
chr4	125781130	125781131			+
chr12	101404555	101404556			+
chr15	83904544	83904545			+
chr1	108439504	108439505			+
chr2	101870988	101870989			+
chr4	55372421	55372422			+
chr10	95020104	95020105			+
chr6	88101522	88101523			+
chr11	55332464	55332465			+
chr9	109121140	109121141			+
chr6	120853597	120853598			+
chr19	23081201	23081202			+
chr7	133543238	133543239			+
chr17	48677851	48677852			+
chr10	122779838	122779839			+
chr4	34667527	34667528			+
chr2	20598203	20598204			+
chr10	6012960	6012961			+
chr9	95833473	95833474			+
chr10	22836774	22836775			+
chr15	42868622	42868623			+
chr2	142685498	142685499			+
chr2	33877631	33877632			+
chr4	108363287	108363288			+
chr10	67461122	67461123			+
chr6	34001927	34001928			+
chr19	37170347	37170348			+
chr19	4813212	4813213			+
chr7	27945008	27945009			+
chr6	24970209	24970210			+
chr6	29467301	29467302			+
chr11	120021985	120021986			+
chr2	84705975	84705976			+
chr12	108324637	108324638			+
chr1	190741882	190741883			+
chr18	78030937	78030938			+
chr9	114320604	114320605			+
chr4	147489033	147489034			+
chr19	15374171	15374172			+
chr4	123435741	123435742			+
chr18	78183258	78183259			+
chr6	129210256	129210257			+
chr15	100102832	100102833			+
chr10	89300416	89300417			+
chr12	114054671	114054672			+
chr8	11999919	11999920			+
chr6	85536986	85536987			+
chr4	123010571	123010572			+
chr14	18762293	18762294			+
chr14	51443106	51443107			+
chr11	75371787	75371788			+
chr15	83464694	83464695			+
chr6	122778291	122778292			+
chr2	181700677	181700678			+
chr10	85645106	85645107			+
chr6	122809704	122809705			+
chr13	58354819	58354820			+
chr4	58564880	58564881			+
chr16	92615866	92615867			+
chr18	23568992	23568993			+
chr1	190333003	190333004			+
chr3	156342452	156342453			+
chr2	149381138	149381139			+
chr2	154041116	154041117			+
chr17	22489970	22489971			+
chr4	105901310	105901311			+
chr1	52203591	52203592			+
chr5	20419676	20419677			+
chr1	60062502	60062503			+
chr5	125214516	125214517			+
chr9	34306408	34306409			+
chr2	71574448	71574449			+
chr17	80063340	80063341			+
chr7	138042059	138042060			+
chr16	5473677	5473678			+
chr2	77224757	77224758			+
chr1	160273707	160273708			+
chr11	96349060	96349061			+
chr13	49114859	49114860			+
chr6	140738548	140738549			+
chr11	118268776	118268777			+
chr9	27221696	27221697			+
chr2	163164253	163164254			+
chr5	19976443	19976444			+
chr1	64782639	64782640			+
chr11	88769998	88769999			+
chr19	41730660	41730661			+
chr13	59969792	59969793			+
chr5	108040450	108040451			+
chr15	58294977	58294978			+
chr11	117041408	117041409			+
chr10	116775190	116775191			+
chr10	34358246	34358247			+
chr14	55132849	55132850			+
chr14	60483327	60483328			+
chr16	66435066	66435067			+
chr17	88282151	88282152			+
chr5	17322185	17322186			+
chr8	27037397	27037398			+
chr15	83591273	83591274			+
chr2	117167965	117167966			+
chr13	47174364	47174365			+
chr1	38891928	38891929			+
chr7	7073687	7073688			+
chr11	119891690	119891691			+
chr5	32640902	32640903			+
chr9	110471011	110471012			+
chr18	35057780	35057781			+
chrX	155481507	155481508			+
chr1	169632163	169632164			+
chr18	34749537	34749538			+
chr18	40415294	40415295			+
chr1	197059009	197059010			+
chr9	48046439	48046440			+
chr6	90557333	90557334			+
chr8	126288702	126288703			+
chr8	19443707	19443708			+
chr15	34236861	34236862			+
chr8	73864710	73864711			+
chr4	136793242	136793243			+
chrX	72957622	72957623			+
chr6	24440530	24440531			+
chr15	75727946	75727947			+
chr1	172973925	172973926			+
chr11	79503591	79503592			+
chr3	144488291	144488292			+
chr5	122343785	122343786			+
chr2	151705684	151705685			+
chr11	53346034	53346035			+
chr5	123827688	123827689			+
chr10	18281401	18281402			+
chr19	43705545	43705546			+
chr5	12565034	12565035			+
chr17	29306329	29306330			+
chr6	142506801	142506802			+
chr10	43199674	43199675			+
chr15	98856911	98856912			+
chr7	97899391	97899392			+
chr2	179942826	179942827			+
chr10	58771965	58771966			+
chr11	86691990	86691991			+
chr3	94624317	94624318			+
chr1	169161834	169161835			+
chr12	112906741	112906742			+
chr12	111269717	111269718			+
chr11	115781616	115781617			+
chr1	182804310	182804311			+
chr1	137372274	137372275			+
chr1	135215034	135215035			+
chrX	71742668	71742669			+
chr8	71642955	71642956			+
chr7	120249058	120249059			+
chr9	78365339	78365340			+
chr8	120163695	120163696			+
chr14	106500270	106500271			+
chr1	74831237	74831238			+
chr10	59598945	59598946			+
chr5	30503205	30503206			+
chr3	9448707	9448708			+
chr12	88754300	88754301			+
chr17	45942541	45942542			+
chr7	134800647	134800648			+
chr19	59819018	59819019			+
chr9	96185535	96185536			+
chr1	137051150	137051151			+
chr3	90024286	90024287			+
chr17	9361500	9361501			+
chr1	174524825	174524826			+
chr16	17730257	17730258			+
chr17	46737700	46737701			+
chr10	119370020	119370021			+
chr19	9995520	9995521			+
chr6	42711708	42711709			+
chr10	19132886	19132887			+
chr7	34940205	34940206			+
chr19	8835425	8835426			+
chr11	79038119	79038120			+
chrX	8777946	8777947			+
chr13	45874311	45874312			+
chr3	90448301	90448302			+
chr11	32529419	32529420			+
chr19	21112075	21112076			+
chr3	152384456	152384457			+
chr17	30981613	30981614			+
chr13	115621862	115621863			+
chr9	108710608	108710609			+
chr19	56883440	56883441			+
chr7	56149712	56149713			+
chr5	151748340	151748341			+
chr5	102578684	102578685			+
chr3	41915141	41915142			+
chr3	22042371	22042372			+
chr13	48751185	48751186			+
chr9	108612342	108612343			+
chrX	76322690	76322691			+
chr8	13010457	13010458			+
chr11	115183799	115183800			+
chr2	167353968	167353969			+
chr18	23931786	23931787			+
chr17	8833066	8833067			+
chrX	156426045	156426046			+
chr12	120264965	120264966			+
chr13	109180933	109180934			+
chr15	85097338	85097339			+
chr10	70556253	70556254			+
chr14	46613529	46613530			+
chr2	180163180	180163181			+
chr11	100802630	100802631			+
chr4	64494115	64494116			+
chr9	21496468	21496469			+
chr6	31075381	31075382			+
chr16	17403136	17403137			+
chr2	63342201	63342202			+
chr2	54942903	54942904			+
chr4	127045777	127045778			+
chr7	35611723	35611724			+
chr2	57881972	57881973			+
chr7	143201999	143202000			+
chr15	31245576	31245577			+
chr18	24198089	24198090			+
chr14	52930202	52930203			+
chr5	145632827	145632828			+
chr17	22936878	22936879			+
chr13	38282047	38282048			+
chr14	68197285	68197286			+
chr10	58136454	58136455			+
chrX	121399597	121399598			+
chr14	17267071	17267072			+
chr17	25267201	25267202			+
chr5	149795041	149795042			+
chr9	53403035	53403036			+
chr13	60860707	60860708			+
chr5	132906673	132906674			+
chr10	127709122	127709123			+
chr5	129532703	129532704			+
chr2	70990400	70990401			+
chr15	80120035	80120036			+
chr16	92385487	92385488			+
chr12	88110145	88110146			+
chr7	108459304	108459305			+
chr15	102096166	102096167			+
chr13	73521232	73521233			+
chr18	38529071	38529072			+
chr17	34002562	34002563			+
chr6	140716896	140716897			+
chr3	52833143	52833144			+
chr3	126887138	126887139			+
chr11	118520850	118520851			+
chr12	19063099	19063100			+
chr15	98652039	98652040			+
chr19	3390715	3390716			+
chr10	126983742	126983743			+
chr1	34519844	34519845			+
chr3	54577724	54577725			+
chr11	119064929	119064930			+
chr5	117672903	117672904			+
chr6	64999290	64999291			+
chr1	28488126	28488127			+
chr1	186090154	186090155			+
chr12	109469441	109469442			+
chr4	142207769	142207770			+
chr6	87416399	87416400			+
chr5	108591405	108591406			+
chr2	92723344	92723345			+
chr2	156131740	156131741			+
chr1	64702534	64702535			+
chr12	17999210	17999211			+
chr6	112441085	112441086			+
chr7	73455008	73455009			+
chr2	107809884	107809885			+
chr11	51783186	51783187			+
chr5	114746780	114746781			+
chr7	31556477	31556478			+
chr18	48477409	48477410			+
chr10	60635409	60635410			+
chr5	117808928	117808929			+
chr17	10086982	10086983			+
chr1	95877684	95877685			+
chr17	32866167	32866168			+
chr18	24629863	24629864			+
chr2	170346299	170346300			+
chr3	127117545	127117546			+
chr9	14153064	14153065			+
chr8	86730690	86730691			+
chr13	105030061	105030062			+
chr5	68169445	68169446			+
chr8	48835663	48835664			+
chr2	35865081	35865082			+
chr6	86370653	86370654			+
chr2	178309741	178309742			+
chr7	28204337	28204338			+
chr1	173400574	173400575			+
chr3	31163153	31163154			+
chr7	86638951	86638952			+
chr8	25548421	25548422			+
chr6	106755046	106755047			+
chr8	87980622	87980623			+
chr5	37342315	37342316			+
chr2	93711168	93711169			+
chr9	54586356	54586357			+
chr13	60201011	60201012			+
chr14	50972315	50972316			+
chr17	36494661	36494662			+
chr18	62102848	62102849			+
chr3	58881405	58881406			+
chr19	25788074	25788075			+
chr12	8896284	8896285			+
chr11	74429258	74429259			+
chr18	83985172	83985173			+
chr5	122642595	122642596			+
chr1	158672204	158672205			+
chr19	5781268	5781269			+
chr16	18345505	18345506			+
chr12	107364128	107364129			+
chr9	62631449	62631450			+
chr10	60886161	60886162			+
chr16	35839943	35839944			+
chr15	64539013	64539014			+
chr10	80965563	80965564			+
chr13	48110843	48110844			+
chr14	76866902	76866903			+
chr3	45359844	45359845			+
chr1	123145855	123145856			+
chr8	90584640	90584641			+
chrX	16028042	16028043			+
chr3	19804881	19804882			+
chr5	116240624	116240625			+
chr14	16163840	16163841			+
chr7	131125743	131125744			+
chr11	77783467	77783468			+
chr4	132789659	132789660			+
chr19	41388339	41388340			+
chr3	32943079	32943080			+
chr14	30947044	30947045			+
chr8	23468885	23468886			+
chr17	15852368	15852369			+
chr1	173905654	173905655			+
chr15	37957472	37957473			+
chr10	45101838	45101839			+
chr1	138641094	138641095			+
chr10	78145145	78145146			+
chr1	64000227	64000228			+
chr6	120848346	120848347			+
chr17	43938220	43938221			+
chr7	25918297	25918298			+
chrX	99414661	99414662			+
chr17	45615583	45615584			+
chr3	89032233	89032234			+
chr8	34709981	34709982			+
chr3	52061758	52061759			+
chr14	78975909	78975910			+
chr8	109207483	109207484			+
chr3	88997449	88997450			+
chr5	3894034	3894035			+
chr1	55461390	55461391			+
chr1	121445432	121445433			+
chr4	84483077	84483078			+
chrX	21406288	21406289			+
chr5	120955466	120955467			+
chr2	154237950	154237951			+
chr6	118038171	118038172			+
chr10	22806838	22806839			+
chr19	46732309	46732310			+
chr6	72099962	72099963			+
chr11	82049222	82049223			+
chr4	135090563	135090564			+
chr15	99853527	99853528			+
chr4	137427037	137427038			+
chr10	4504951	4504952			+
chr9	13595623	13595624			+
chr11	77648806	77648807			+
chr11	70843110	70843111			+
chr6	31506146	31506147			+
chr2	26517508	26517509			+
chr5	54577094	54577095			+
chr4	154203642	154203643			+
chr10	22299418	22299419			+
chr6	82544908	82544909			+
chr9	45719943	45719944			+
chr16	45685093	45685094			+
chr2	91442726	91442727			+
chr7	69324488	69324489			+
chr18	70663962	70663963			+
chr2	168298500	168298501			+
chr1	119275869	119275870			+
chr3	88566376	88566377			+
chr7	25162352	25162353			+
chr9	53782181	53782182			+
chr6	145191267	145191268			+
chr18	76369033	76369034			+
chr5	122718136	122718137			+
chr2	128370782	128370783			+
chr4	83030203	83030204			+
chr12	99883249	99883250			+
chr18	37663855	37663856			+
chr12	53602104	53602105			+
chr2	157423190	157423191			+
chr16	97017260	97017261			+
chr11	48590350	48590351			+
chr7	26444749	26444750			+
chr12	24443715	24443716			+
chr14	80624249	80624250			+
chr3	66214721	66214722			+
chr9	42381403	42381404			+
chr16	35874687	35874688			+
chr6	124443040	124443041			+
chr18	4502603	4502604			+
chr11	22918421	22918422			+
chr5	30986540	30986541			+
chr15	76364593	76364594			+
chrX	131645606	131645607			+
chr6	85110392	85110393			+
chr1	195569085	195569086			+
chr14	50012356	50012357			+
chr8	122851354	122851355			+
chr8	128599507	128599508			+
chr2	134375697	134375698			+
chr7	29836009	29836010			+
chr19	8912154	8912155			+
chr8	94084774	94084775			+
chrX	35437595	35437596			+
chrX	49806676	49806677			+
chr4	6361848	6361849			+
chr7	138613240	138613241			+
chr5	114223822	114223823			+
chr7	124139474	124139475			+
chr12	12788531	12788532			+
chr12	15613068	15613069			+
chr1	88430489	88430490			+
chr8	86887803	86887804			+
chr6	87438185	87438186			+
chrX	10228207	10228208			+
chrX	159353796	159353797			+
chr8	67553042	67553043			+
chr17	75483056	75483057			+
chr2	170620935	170620936			+
chr17	28229427	28229428			+
chr17	26022789	26022790			+
chr14	23283736	23283737			+
chr11	72387494	72387495			+
chr9	57506959	57506960			+
chr11	81583534	81583535			+
chr17	70726551	70726552			+
chr12	76819983	76819984			+
chr14	70261383	70261384			+
chr8	89353019	89353020			+
chr6	34905698	34905699			+
chr13	55522660	55522661			+
chr4	138682577	138682578			+
chr3	96341977	96341978			+
chr6	144971661	144971662			+
chr11	96273447	96273448			+
chr12	34075944	34075945			+
chr11	78267351	78267352			+
chr12	82897719	82897720			+
chr12	50047688	50047689			+
chr1	162341157	162341158			+
chr7	146394113	146394114			+
chr9	30761011	30761012			+
chr16	33371857	33371858			+
chr7	58869956	58869957			+
chr3	101087512	101087513			+
chr13	38704252	38704253			+
chr11	35598255	35598256			+
chr1	75229250	75229251			+
chr8	9393444	9393445			+
chr2	162748106	162748107			+
chr11	98647305	98647306			+
chr9	48804000	48804001			+
chr14	121348421	121348422			+
chr3	121798055	121798056			+
chr2	156651067	156651068			+
chr13	46967766	46967767			+
chr10	79755098	79755099			+
chr4	139428694	139428695			+
chr4	149146721	149146722			+
chr9	119016843	119016844			+
chr14	64126014	64126015			+
chr15	74420338	74420339			+
chr3	54157372	54157373			+
chr1	66894271	66894272			+
chr3	87774186	87774187			+
chr14	27310809	27310810			+
chr9	49011267	49011268			+
chr4	54341738	54341739			+
chr7	141455310	141455311			+
chr17	68681747	68681748			+
chr5	149182402	149182403			+
chr1	11224149	11224150			+
chr7	120063515	120063516			+
chr4	70112946	70112947			+
chr6	117945403	117945404			+
chr7	91238481	91238482			+
chr9	58751183	58751184			+
chr5	116681968	116681969			+
chr7	150300871	150300872			+
chr10	127128303	127128304			+
chr10	28618341	28618342			+
chr15	60989255	60989256			+
chr16	3070059	3070060			+
chr2	167322979	167322980			+
chr2	157113500	157113501			+
chr5	106120850	106120851			+
chr9	97192500	97192501			+
chr12	3926301	3926302			+
chr14	26380512	26380513			+
chr4	103881892	103881893			+
chr7	103927372	103927373			+
chr11	83629308	83629309			+
chr2	30740733	30740734			+
chr5	108329484	108329485			+
chr19	8919384	8919385			+
chr9	54017479	54017480			+
chr16	18696695	18696696			+
chr11	70483609	70483610			+
chr5	116188240	116188241			+
chr4	62129373	62129374			+
chr2	156613618	156613619			+
chr6	108122412	108122413			+
chr5	151217592	151217593			+
chr6	86077105	86077106			+
chr5	75509771	75509772			+
chr4	131645001	131645002			+
chr2	68582855	68582856			+
chr2	92437605	92437606			+
chr1	151706049	151706050			+
chr5	143966883	143966884			+
chr11	72156227	72156228			+
chr5	88948450	88948451			+
chr7	86757885	86757886			+
chr16	33821048	33821049			+
chr16	5370832	5370833			+
chr9	36243138	36243139			+
chr9	74378306	74378307			+
chr11	106995483	106995484			+
chr17	24600863	24600864			+
chr5	129838078	129838079			+
chr2	168285317	168285318			+
chr3	101864197	101864198			+
chr8	114569981	114569982			+
chr2	93255619	93255620			+
chrX	91677487	91677488			+
chr10	90523715	90523716			+
chr5	125570087	125570088			+
chr9	102535447	102535448			+
chr11	52067655	52067656			+
chr15	96203800	96203801			+
chr8	87835826	87835827			+
chr15	100168466	100168467			+
chr17	6055292	6055293			+
chr3	19145853	19145854			+
chr7	31890586	31890587			+
chr1	93704562	93704563			+
chr18	35940804	35940805			+
chr4	155199983	155199984			+
chr14	35434362	35434363			+
chr5	30439265	30439266			+
chr8	123221995	123221996			+
chr3	58289993	58289994			+
chr13	19269660	19269661			+
chr7	20419586	20419587			+
chr19	7460448	7460449			+
chr11	53179316	53179317			+
chr3	33814872	33814873			+
chr17	5190605	5190606			+
chr12	106593206	106593207			+
chr1	74971218	74971219			+
chr17	84430213	84430214			+
chr11	11031933	11031934			+
chr9	59415111	59415112			+
chr9	71656627	71656628			+
chr19	46971810	46971811			+
chr11	118570613	118570614			+
chr7	138188966	138188967			+
chr9	97216004	97216005			+
chr13	8888040	8888041			+
chr18	77982961	77982962			+
chr4	148978806	148978807			+
chr10	85765662	85765663			+
chr9	81528894	81528895			+
chr1	128393494	128393495			+
chr8	72338949	72338950			+
chr2	94211456	94211457			+
chr2	172933075	172933076			+
chr11	59693609	59693610			+
chr5	121404165	121404166			+
chr5	130473756	130473757			+
chr15	27577640	27577641			+
chr3	55324606	55324607			+
chr14	54576013	54576014			+
chr6	52440464	52440465			+
chr2	116946154	116946155			+
chr10	69244435	69244436			+
chrX	45261962	45261963			+
chr2	38524957	38524958			+
chr11	78833527	78833528			+
chr9	107937798	107937799			+
chr10	43261741	43261742			+
chr9	73007261	73007262			+
chr16	89848593	89848594			+
chr2	29911026	29911027			+
chr14	58345207	58345208			+
chr14	60086817	60086818			+
chr12	100789010	100789011			+
chr8	64373043	64373044			+
chr19	12562738	12562739			+
chr16	57669596	57669597			+
chrX	137026557	137026558			+
chr15	3306433	3306434			+
chr2	60569178	60569179			+
chr17	43939230	43939231			+
chr18	35128510	35128511			+
chr2	173446375	173446376			+
chr4	107045111	107045112			+
chr9	72581964	72581965			+
chr2	4818208	4818209			+
chr10	115521174	115521175			+
chr1	167512477	167512478			+
chr11	115721030	115721031			+
chrX	49249205	49249206			+
chr1	174341135	174341136			+
chr11	95616648	95616649			+
chr7	47566124	47566125			+
chr4	43773506	43773507			+
chr10	96808162	96808163			+
chr2	91119311	91119312			+
chr10	5974396	5974397			+
chr7	19780224	19780225			+
chr6	131451696	131451697			+
chr6	126756985	126756986			+
chr3	120874656	120874657			+
chr4	85430528	85430529			+
chr9	65453435	65453436			+
chr18	35050580	35050581			+
chr17	85504103	85504104			+
chr4	150030295	150030296			+
chr5	101346597	101346598			+
chr16	44484375	44484376			+
chr7	6539262	6539263			+
chr17	8807218	8807219			+
chr8	59061817	59061818			+
chr9	114325054	114325055			+
chr5	150916759	150916760			+
chr1	23331268	23331269			+
chr4	45235469	45235470			+
chr6	108913450	108913451			+
chr4	102986274	102986275			+
chr7	48759690	48759691			+
chr5	126097637	126097638			+
chr5	22090569	22090570			+
chr14	76594615	76594616			+
chr5	111265223	111265224			+
chr17	25220461	25220462			+
chr8	59363180	59363181			+
chr5	93757270	93757271			+
chr2	133619213	133619214			+
chr6	8885892	8885893			+
chr8	87407155	87407156			+
chr14	19406805	19406806			+
chr13	55224679	55224680			+
chr15	96015348	96015349			+
chr10	119688137	119688138			+
chr1	9997475	9997476			+
chr4	154252095	154252096			+
chr13	91423738	91423739			+
chr5	116566674	116566675			+
chr7	16561455	16561456			+
chr19	7428597	7428598			+
chr2	13970181	13970182			+
chr7	104573535	104573536			+
chr8	26356273	26356274			+
chr2	28323526	28323527			+
chr4	123634608	123634609			+
chr17	28453629	28453630			+
chr4	80515690	80515691			+
chr19	30323504	30323505			+
chrX	100478957	100478958			+
chr17	66553005	66553006			+
chr8	15138711	15138712			+
chr18	77515942	77515943			+
chr19	44758825	44758826			+
chr7	127268424	127268425			+
chr17	15114869	15114870			+
chr12	71192993	71192994			+
chr19	46745352	46745353			+
chr5	144137082	144137083			+
chr8	87531789	87531790			+
chr3	88940603	88940604			+
chr8	125847511	125847512			+
chr13	59944347	59944348			+
chr11	114647406	114647407			+
chr11	103858882	103858883			+
chr8	123662619	123662620			+
chr3	37367279	37367280			+
chr6	52877125	52877126			+
chr11	62715383	62715384			+
chr11	23049961	23049962			+
chr9	51799120	51799121			+
chr4	115148826	115148827			+
chr5	150664216	150664217			+
chr3	89598713	89598714			+
chr17	29221216	29221217			+
chr15	16740725	16740726			+
chr11	97337961	97337962			+
chr14	20008014	20008015			+
chr8	120088848	120088849			+
chr12	78132614	78132615			+
chr15	58644947	58644948			+
chr11	60987886	60987887			+
chr1	157883695	157883696			+
chr15	79538779	79538780			+
chr11	118180050	118180051			+
chr7	3277679	3277680			+
chr16	34902551	34902552			+
chr11	53260998	53260999			+
chr14	64113712	64113713			+
chr1	24773887	24773888			+
chr8	97778893	97778894			+
chr6	108831270	108831271			+
chr4	43938864	43938865			+
chr19	45921640	45921641			+
chr2	20801694	20801695			+
chr1	174092303	174092304			+
chr13	24610934	24610935			+
chr17	36973265	36973266			+
chr11	60013329	60013330			+
chr18	16740919	16740920			+
chr1	190904847	190904848			+
chr8	11549842	11549843			+
chr13	81001649	81001650			+
chr5	123567458	123567459			+
chr10	77191206	77191207			+
chr4	44078760	44078761			+
chr2	93606957	93606958			+
chr3	152424276	152424277			+
chr3	137903636	137903637			+
chr6	61013314	61013315			+
chr17	27215060	27215061			+
chr10	18673670	18673671			+
chr9	46934529	46934530			+
chr17	56948118	56948119			+
chr17	69750668	69750669			+
chr19	43787689	43787690			+
chr10	79119957	79119958			+
chr3	89260807	89260808			+
chr11	115866314	115866315			+
chr17	35980624	35980625			+
chr17	23966427	23966428			+
chr9	109226953	109226954			+
chr6	35193462	35193463			+
chr12	112664461	112664462			+
chr5	152095050	152095051			+
chr1	81313343	81313344			+
chr13	41180709	41180710			+
chr5	104285499	104285500			+
chr8	27008005	27008006			+
chr10	118929444	118929445			+
chr10	56093044	56093045			+
chr10	86434868	86434869			+
chr8	107898741	107898742			+
chr13	52753991	52753992			+
chr2	155340628	155340629			+
chr4	135939152	135939153			+
chr5	147678732	147678733			+
chr11	98579393	98579394			+
chr15	5144019	5144020			+
chr16	38536982	38536983			+
chr10	19432318	19432319			+
chr15	77055872	77055873			+
chr5	97555202	97555203			+
chr10	117238410	117238411			+
chr8	34126527	34126528			+
chr19	53494513	53494514			+
chr1	191485939	191485940			+
chr4	139608670	139608671			+
chr7	54263326	54263327			+
chr4	68856757	68856758			+
chr13	72094047	72094048			+
chr14	56987859	56987860			+
chr9	64242162	64242163			+
chr5	142958666	142958667			+
chr7	29822454	29822455			+
chr1	161220538	161220539			+
chr5	101301131	101301132			+
chr11	45565898	45565899			+
chr7	129426282	129426283			+
chrX	103392818	103392819			+
chr5	127399311	127399312			+
chr6	97470751	97470752			+
chr11	98783767	98783768			+
chr2	180413602	180413603			+
chr19	40663937	40663938			+
chr3	88376277	88376278			+
chr2	165612162	165612163			+
chr11	75784324	75784325			+
chr16	42207577	42207578			+
chr8	61045065	61045066			+
chr6	113393271	113393272			+
chr5	113699262	113699263			+
chr16	26234413	26234414			+
chr8	26378589	26378590			+
chr12	77301480	77301481			+
chr8	85923436	85923437			+
chr10	75472972	75472973			+
chr11	97191792	97191793			+
chr15	81626742	81626743			+
chr2	149021651	149021652			+
chr15	74740031	74740032			+
chr5	130748403	130748404			+
chr5	128003258	128003259			+
chr1	53966130	53966131			+
chr8	128479743	128479744			+
chr11	94840405	94840406			+
chr18	38067890	38067891			+
chr3	30532793	30532794			+
chr13	81665887	81665888			+
chr16	21788891	21788892			+
chr10	129973344	129973345			+
chrX	99149749	99149750			+
chr1	154887486	154887487			+
chr1	23712555	23712556			+
chr2	13197684	13197685			+
chr17	47992681	47992682			+
chr13	109158322	109158323			+
chr13	11918027	11918028			+
chr5	112669949	112669950			+
chr19	37531479	37531480			+
chr4	152549915	152549916			+
chr11	115424860	115424861			+
chr17	56336460	56336461			+
chr18	24204367	24204368			+
chr5	116401133	116401134			+
chr5	66224529	66224530			+
chr2	127715315	127715316			+
chr16	31672481	31672482			+
chr11	97351068	97351069			+
chr18	68376018	68376019			+
chr7	19414196	19414197			+
chr17	34272364	34272365			+
chr13	96800794	96800795			+
chr14	84840898	84840899			+
chr4	123905940	123905941			+
chr6	120531940	120531941			+
chr11	76552818	76552819			+
chr6	135199919	135199920			+
chr8	75168688	75168689			+
chr1	105235341	105235342			+
chr4	130163766	130163767			+
chr1	69423649	69423650			+
chr14	7588548	7588549			+
chr9	96739512	96739513			+
chr5	113900625	113900626			+
chr12	81299683	81299684			+
chr6	140654744	140654745			+
chr5	137266863	137266864			+
chr11	77640901	77640902			+
chr4	153982017	153982018			+
chr11	101655712	101655713			+
chr18	80198109	80198110			+
chr12	53167596	53167597			+
chr9	119369720	119369721			+
chr4	83179270	83179271			+
chr19	22990423	22990424			+
chr17	35708615	35708616			+
chr14	28621455	28621456			+
chr10	17827470	17827471			+
chr11	106966717	106966718			+
chr8	119706841	119706842			+
chr15	74591301	74591302			+
chr3	153338185	153338186			+
chr7	50934085	50934086			+
chr7	71642512	71642513			+
chr12	31811117	31811118			+
chr18	35884559	35884560			+
chr13	69830154	69830155			+
chr6	99815150	99815151			+
chr11	46082647	46082648			+
chr2	125718998	125718999			+
chr16	45844588	45844589			+
chr11	94558635	94558636			+
chr13	21032452	21032453			+
chr2	18186357	18186358			+
chr7	114738111	114738112			+
chr19	36524255	36524256			+
chr5	130475157	130475158			+
chr5	44440007	44440008			+
chr5	35704651	35704652			+
chr8	96628197	96628198			+
chr11	85664417	85664418			+
chr2	35070463	35070464			+
chr1	182193926	182193927			+
chr4	66584833	66584834			+
chr14	119318465	119318466			+
chr4	107474072	107474073			+
chr5	130991451	130991452			+
chr12	118216887	118216888			+
chr1	84930217	84930218			+
chr5	112643613	112643614			+
chr16	55925263	55925264			+
chr10	38595865	38595866			+
chr2	12402562	12402563			+
chr5	129453157	129453158			+
chrX	53271807	53271808			+
chr2	180143320	180143321			+
chr2	73803847	73803848			+
chr1	180682003	180682004			+
chr9	108902955	108902956			+
chr1	181575974	181575975			+
chr4	43018829	43018830			+
chr11	77201887	77201888			+
chr8	119748621	119748622			+
chr15	74129650	74129651			+
chrX	20239906	20239907			+
chr5	134649254	134649255			+
chr8	64179283	64179284			+
chr11	60721763	60721764			+
chrX	130269729	130269730			+
chr1	137942545	137942546			+
chr12	77751215	77751216			+
chr7	89487918	89487919			+
chr10	90633436	90633437			+
chr3	69547895	69547896			+
chr16	90294042	90294043			+
chr7	25188025	25188026			+
chr5	120544801	120544802			+
chrX	109638537	109638538			+
chr1	90215303	90215304			+
chr13	100630716	100630717			+
chr2	84397223	84397224			+
chr5	36805651	36805652			+
chr18	38717664	38717665			+
chr19	4043414	4043415			+
chr11	93375910	93375911			+
chr4	32768004	32768005			+
chr1	121835490	121835491			+
chr5	147705540	147705541			+
chr8	53459297	53459298			+
chr8	94056065	94056066			+
chr6	97936597	97936598			+
chr10	21738612	21738613			+
chr16	92566116	92566117			+
chr6	124591225	124591226			+
chr17	29041831	29041832			+
chr5	132979487	132979488			+
chr4	130019127	130019128			+
chr7	50506313	50506314			+
chr19	45091878	45091879			+
chr2	35253206	35253207			+
chr5	145148934	145148935			+
chr2	77887488	77887489			+
chr3	83973748	83973749			+
chr5	150286452	150286453			+
chrX	148853207	148853208			+
chr12	60136206	60136207			+
chr8	74615486	74615487			+
chr8	16776279	16776280			+
chr14	61950317	61950318			+
chr14	43832372	43832373			+
chr10	70769095	70769096			+
chr11	115950502	115950503			+
chr7	123479840	123479841			+
chr1	169236778	169236779			+
chr3	100758726	100758727			+
chr2	120811162	120811163			+
chr13	38295999	38296000			+
chr4	134099357	134099358			+
chr12	12624550	12624551			+
chr1	108321909	108321910			+
chr3	9711106	9711107			+
chr9	110178593	110178594			+
chr9	69267513	69267514			+
chr13	22020613	22020614			+
chr6	31587852	31587853			+
chr2	82851262	82851263			+
chr8	77656565	77656566			+
chr18	77764482	77764483			+
chr1	158435500	158435501			+
chr8	19102976	19102977			+
chr19	36957790	36957791			+
chr4	8307997	8307998			+
chr15	82012935	82012936			+
chr11	118284769	118284770			+
chr9	21922695	21922696			+
chr17	28510940	28510941			+
chr17	24848060	24848061			+
chr3	79883876	79883877			+
chr1	178642711	178642712			+
chr10	5184774	5184775			+
chr15	102358559	102358560			+
chr14	87783030	87783031			+
chr17	92610279	92610280			+
chr6	47264671	47264672			+
chr11	58140481	58140482			+
chr14	28761771	28761772			+
chr15	54928793	54928794			+
chrX	18778705	18778706			+
chr2	85123959	85123960			+
chr11	44331234	44331235			+
chr7	112965443	112965444			+
chr10	38891078	38891079			+
chr2	181257652	181257653			+
chr2	71089086	71089087			+
chr10	93379716	93379717			+
chr13	64351859	64351860			+
chr4	135445987	135445988			+
chr1	9763026	9763027			+
chr18	31237572	31237573			+
chr15	79662653	79662654			+
chr18	67513048	67513049			+
chr7	75618300	75618301			+
chr11	62746790	62746791			+
chr5	87315837	87315838			+
chr4	114358217	114358218			+
chr18	10882892	10882893			+
chr12	92915495	92915496			+
chr13	63021154	63021155			+
chr17	73146032	73146033			+
chr9	32264476	32264477			+
chr17	73627299	73627300			+
chr9	90595190	90595191			+
chr4	118853105	118853106			+
chr12	111952206	111952207			+
chr5	148139395	148139396			+
chr1	155410996	155410997			+
chr15	94220739	94220740			+
chr17	15174647	15174648			+
chr1	55139129	55139130			+
chr2	172984988	172984989			+
chr10	87059614	87059615			+
chrX	100655563	100655564			+
chr6	41612557	41612558			+
chr14	30861417	30861418			+
chr17	34171277	34171278			+
chr3	110165009	110165010			+
chr5	35722644	35722645			+
chr2	177968390	177968391			+
chrX	130868012	130868013			+
chr19	26144607	26144608			+
chr12	119232066	119232067			+
chr11	77856139	77856140			+
chr13	58976087	58976088			+
chr12	110738501	110738502			+
chr9	72249771	72249772			+
chr9	120343161	120343162			+
chr10	51512064	51512065			+
chr7	16796407	16796408			+
chr2	26499609	26499610			+
chr16	72615359	72615360			+
chr16	89774745	89774746			+
chr5	127833559	127833560			+
chr19	18787532	18787533			+
chr6	85129747	85129748			+
chr7	86069359	86069360			+
chr9	102394943	102394944			+
chr12	73154466	73154467			+
chr17	30758574	30758575			+
chr18	25327603	25327604			+
chr6	122693486	122693487			+
chr9	109030936	109030937			+
chr7	53535517	53535518			+
chr11	51634558	51634559			+
chr11	32242942	32242943			+
chr17	80152387	80152388			+
chr10	96838620	96838621			+
chr14	65728149	65728150			+
chr17	85110638	85110639			+
chr6	72497304	72497305			+
chr12	106736278	106736279			+
chr12	16570394	16570395			+
chr15	37528032	37528033			+
chr1	46826363	46826364			+
chr14	56097561	56097562			+
chr13	51747353	51747354			+
chr10	70379622	70379623			+
chr18	88940034	88940035			+
chr1	36841669	36841670			+
chr18	38184683	38184684			+
chr1	122140791	122140792			+
chr7	152323952	152323953			+
chr11	94646722	94646723			+
chr5	147720349	147720350			+
chr9	36773497	36773498			+
chr1	35445198	35445199			+
chr3	129566804	129566805			+
chr2	103404956	103404957			+
chr6	118556233	118556234			+
chr6	98221728	98221729			+
chr10	18959986	18959987			+
chr2	157890697	157890698			+
chr8	11469263	11469264			+
chr17	34346801	34346802			+
chr13	46928507	46928508			+
chr13	44854290	44854291			+
chr13	97201871	97201872			+
chr17	35832400	35832401			+
chr8	97057252	97057253			+
chr18	60870467	60870468			+
chr1	64784150	64784151			+
chr18	33993184	33993185			+
chr4	83522646	83522647			+
chr14	119101628	119101629			+
chr3	127462342	127462343			+
chr7	125495070	125495071			+
chr10	61590017	61590018			+
chr18	12617950	12617951			+
chr19	43645650	43645651			+
chr10	8043194	8043195			+
chr3	97485897	97485898			+
chr16	34750462	34750463			+
chr11	119201189	119201190			+
chr6	72551909	72551910			+
chr15	99494122	99494123			+
chr4	74281170	74281171			+
chr7	51979844	51979845			+
chr11	51571890	51571891			+
chr7	106372915	106372916			+
chr13	113462112	113462113			+
chr12	88108986	88108987			+
chr5	122851476	122851477			+
chr9	110973156	110973157			+
chr4	149024732	149024733			+
chr11	3217613	3217614			+
chr15	101170161	101170162			+
chr9	40137079	40137080			+
chr8	46142337	46142338			+
chr15	75913003	75913004			+
chr7	151403283	151403284			+
chr1	153411701	153411702			+
chr15	3908171	3908172			+
chr10	119083700	119083701			+
chr9	114862186	114862187			+
chr18	67210982	67210983			+
chr7	134273444	134273445			+
chr4	130346284	130346285			+
chr15	8989778	8989779			+
chr4	60274013	60274014			+
chr8	125415532	125415533			+
chr19	49614143	49614144			+
chr9	60091504	60091505			+
chr2	69474056	69474057			+
chr11	72428028	72428029			+
chr1	167591083	167591084			+
chr5	125923860	125923861			+
chr5	108218721	108218722			+
chr11	29273670	29273671			+
chr8	109498398	109498399			+
chrX	47976494	47976495			+
chr4	45606655	45606656			+
chr4	60550000	60550001			+
chr9	57610687	57610688			+
chr10	85484571	85484572			+
chr11	76714037	76714038			+
chr2	179656153	179656154			+
chr9	64880133	64880134			+
chr3	101885969	101885970			+
chr3	64702719	64702720			+
chr6	97100333	97100334			+
chr7	108028302	108028303			+
chr14	53965415	53965416			+
chr2	31338637	31338638			+
chr1	162342956	162342957			+
chr1	83219809	83219810			+
chr1	40437091	40437092			+
chr2	96548294	96548295			+
chr17	83443405	83443406			+
chr11	83599050	83599051			+
chr16	37292869	37292870			+
chr10	87539346	87539347			+
chr9	21171147	21171148			+
chr12	61785200	61785201			+
chr14	22289342	22289343			+
chr2	66800343	66800344			+
chr13	55429253	55429254			+
chr2	93653708	93653709			+
chr14	63498506	63498507			+
chr4	43101595	43101596			+
chr5	54071775	54071776			+
chr2	129873855	129873856			+
chr8	83016965	83016966			+
chr2	154613205	154613206			+
chr8	74701483	74701484			+
chr11	54516977	54516978			+
chr8	26385680	26385681			+
chr9	22651413	22651414			+
chr10	98624756	98624757			+
chr14	55644546	55644547			+
chr18	83229352	83229353			+
chrX	83217511	83217512			+
chr1	88368134	88368135			+
chrX	74986902	74986903			+
chr9	119374896	119374897			+
chr1	189432369	189432370			+
chr6	131317296	131317297			+
chr10	62395305	62395306			+
chr7	129614310	129614311			+
chr10	7393653	7393654			+
chr8	80515154	80515155			+
chrX	70205965	70205966			+
chr5	33983447	33983448			+
chr12	71184918	71184919			+
chr16	21367627	21367628			+
chr3	92915779	92915780			+
chr8	75198299	75198300			+
chr12	112977122	112977123			+
chr11	3372682	3372683			+
chr6	29341951	29341952			+
chr16	36047828	36047829			+
chr17	34028952	34028953			+
chr1	55192882	55192883			+
chr9	102994665	102994666			+
chr12	23617569	23617570			+
chr3	53539271	53539272			+
chr6	115677319	115677320			+
chr15	90823484	90823485			+
chr15	79655729	79655730			+
chr3	95152429	95152430			+
chr13	34562461	34562462			+
chr16	57929686	57929687			+
chr15	92781543	92781544			+
chrX	139253031	139253032			+
chr8	106330315	106330316			+
chr2	28381902	28381903			+
chr5	106415612	106415613			+
chr11	55944927	55944928			+
chr6	117829589	117829590			+
chr17	32230070	32230071			+
chr3	89298741	89298742			+
chr8	9078578	9078579			+
chr11	3141288	3141289			+
chr9	113364879	113364880			+
chr17	13065085	13065086			+
chr14	42676889	42676890			+
chr2	52478315	52478316			+
chr11	118307363	118307364			+
chr1	88071383	88071384			+
chr4	104338353	104338354			+
chr7	105251939	105251940			+
chr11	87297484	87297485			+
chr12	20470644	20470645			+
chr17	75072786	75072787			+
chr15	84077944	84077945			+
chr17	27141566	27141567			+
chr11	43213047	43213048			+
chr5	28419059	28419060			+
chr14	65000055	65000056			+
chr15	36429747	36429748			+
chr8	79311840	79311841			+
chr17	66800677	66800678			+
chr3	123294442	123294443			+
chr5	91894335	91894336			+
chr8	127652394	127652395			+
chr5	128450258	128450259			+
chr5	113724930	113724931			+
chr5	31490776	31490777			+
chr17	12296839	12296840			+
chr11	66719482	66719483			+
chr14	56441445	56441446			+
chr15	103170660	103170661			+
chr5	34026705	34026706			+
chr13	81486421	81486422			+
chr6	127492174	127492175			+
chr7	125222813	125222814			+
chr2	26765074	26765075			+
chr4	58432283	58432284			+
chr10	49583800	49583801			+
chr13	39532955	39532956			+
chr11	107001854	107001855			+
chr10	71061468	71061469			+
chr4	134914809	134914810			+
chr8	119910234	119910235			+
chr17	55953091	55953092			+
chr3	69201850	69201851			+
chr5	112899359	112899360			+
chr7	28922835	28922836			+
chr8	98113408	98113409			+
chr2	4970781	4970782			+
chr9	50260685	50260686			+
chr1	152914044	152914045			+
chr6	38875922	38875923			+
chr19	53718687	53718688			+
chr19	37315864	37315865			+
chr12	54011998	54011999			+
chr9	113437906	113437907			+
chr10	99629697	99629698			+
chr10	76291883	76291884			+
chr19	32299734	32299735			+
chr15	100745618	100745619			+
chr5	149307782	149307783			+
chr4	144507211	144507212			+
chr4	60477260	60477261			+
chr7	119166751	119166752			+
chr4	126704673	126704674			+
chrX	165742077	165742078			+
chr9	20706104	20706105			+
chr17	91208701	91208702			+
chr2	170477166	170477167			+
chr9	60667377	60667378			+
chr11	61165790	61165791			+
chr17	15941592	15941593			+
chr4	138845123	138845124			+
chr16	38632366	38632367			+
chr13	109603290	109603291			+
chr7	128163957	128163958			+
chr9	83132903	83132904			+
chr8	98373901	98373902			+
chr17	27967489	27967490			+
chr18	84978549	84978550			+
chr12	72077931	72077932			+
chr14	26527276	26527277			+
chr6	68151625	68151626			+
chr11	79402980	79402981			+
chr1	163930116	163930117			+
chr18	43044586	43044587			+
chr1	90641988	90641989			+
chr1	136533457	136533458			+
chr13	116020869	116020870			+
chr2	154742432	154742433			+
chr11	55359388	55359389			+
chr1	43195272	43195273			+
chr2	104525747	104525748			+
chr12	77869166	77869167			+
chr10	79254774	79254775			+
chr6	124809930	124809931			+
chr10	24052768	24052769			+
chr11	75215875	75215876			+
chr6	60362226	60362227			+
chr7	151149909	151149910			+
chr1	77975457	77975458			+
chr10	50601488	50601489			+
chr7	148941893	148941894			+
chr7	78524139	78524140			+
chrX	6231327	6231328			+
chr4	59821447	59821448			+
chr11	59116407	59116408			+
chr12	20674295	20674296			+
chr9	52106574	52106575			+
chr16	16596872	16596873			+
chr8	116976804	116976805			+
chr8	123758980	123758981			+
chr2	172996408	172996409			+
chr3	123212232	123212233			+
chr6	56431056	56431057			+
chr6	70663306	70663307			+
chr13	60847786	60847787			+
chr10	108171225	108171226			+
chr19	53181569	53181570			+
chr11	60613670	60613671			+
chr19	3347970	3347971			+
chr12	9258771	9258772			+
chr16	37431838	37431839			+
chr16	20496864	20496865			+
chr2	178142448	178142449			+
chr5	145759526	145759527			+
chr4	19511974	19511975			+
chr6	133674829	133674830			+
chr19	28240713	28240714			+
chr11	109106035	109106036			+
chr13	30450832	30450833			+
chr11	57633661	57633662			+
chr4	131533320	131533321			+
chr1	82835953	82835954			+
chr7	87407776	87407777			+
chr2	144264347	144264348			+
chr7	52560822	52560823			+
chr6	119433188	119433189			+
chr17	43103376	43103377			+
chrX	41582212	41582213			+
chr10	99058097	99058098			+
chr6	122744258	122744259			+
chr12	86872778	86872779			+
chr4	111580697	111580698			+
chr12	31693232	31693233			+
chr19	21852115	21852116			+
chr17	56430800	56430801			+
chr1	47831009	47831010			+
chr8	109242115	109242116			+
chr15	98775651	98775652			+
chr13	110019545	110019546			+
chr5	86495735	86495736			+
chr1	13345951	13345952			+
chr17	68001014	68001015			+
chr4	7915114	7915115			+
chr11	20116616	20116617			+
chr11	100347626	100347627			+
chr8	114236679	114236680			+
chr1	167182365	167182366			+
chr11	98316974	98316975			+
chr16	23984449	23984450			+
chr4	131849075	131849076			+
chr11	97658378	97658379			+
chr12	9460799	9460800			+
chr7	6387462	6387463			+
chr10	94852632	94852633			+
chr8	26830479	26830480			+
chr12	81831694	81831695			+
chr2	165617386	165617387			+
chrX	98327741	98327742			+
chr5	137640425	137640426			+
chr17	45872582	45872583			+
chr5	33473027	33473028			+
chr12	18075143	18075144			+
chrX	66093137	66093138			+
chr5	108471548	108471549			+
chr3	95870164	95870165			+
chr12	77270720	77270721			+
chr5	15041283	15041284			+
chr10	101961572	101961573			+
chr10	61340739	61340740			+
chr5	104774033	104774034			+
chr1	121715465	121715466			+
chr4	133760454	133760455			+
chr4	132020127	132020128			+
chr17	54867159	54867160			+
chr16	5306867	5306868			+
chr14	6239685	6239686			+
chr16	18531461	18531462			+
chr7	133923668	133923669			+
chr8	62984502	62984503			+
chr5	136092042	136092043			+
chrX	49513025	49513026			+
chr18	5085189	5085190			+
chr8	62850488	62850489			+
chr11	23257349	23257350			+
chr12	57159652	57159653			+
chr2	174824129	174824130			+
chr8	78852636	78852637			+
chr11	49617497	49617498			+
chr8	28789827	28789828			+
chr16	8806968	8806969			+
chr6	122690154	122690155			+
chr3	66202851	66202852			+
chr16	35540476	35540477			+
chr7	131108258	131108259			+
chr5	121042343	121042344			+
chr10	18173382	18173383			+
chr18	30525470	30525471			+
chr10	115636273	115636274			+
chr6	83643992	83643993			+
chr13	8921346	8921347			+
chr17	70779223	70779224			+
chr12	112753644	112753645			+
chr18	82169974	82169975			+
chr7	56094044	56094045			+
chr6	126890564	126890565			+
chr9	119883180	119883181			+
chr2	157873820	157873821			+
chr5	118064522	118064523			+
chr16	84882508	84882509			+
chr12	112326685	112326686			+
chr2	10178780	10178781			+
chr4	134139614	134139615			+
chr1	169872256	169872257			+
chr11	26101101	26101102			+
chr2	165651618	165651619			+
chr19	32273404	32273405			+
chr2	174137811	174137812			+
chr3	82914286	82914287			+
chr19	4441442	4441443			+
chr13	13027563	13027564			+
chr11	116087925	116087926			+
chr5	99547811	99547812			+
chr18	32078172	32078173			+
chr3	101684953	101684954			+
chr5	141135107	141135108			+
chr11	5642323	5642324			+
chr10	126356305	126356306			+
chr12	85451075	85451076			+
chr11	53954881	53954882			+
chr3	37223393	37223394			+
chr7	31916007	31916008			+
chr2	173412364	173412365			+
chr13	35865836	35865837			+
chr1	135042718	135042719			+
chrX	135465020	135465021			+
chr1	158348504	158348505			+
chr5	100303594	100303595			+
chr17	34228057	34228058			+
chrX	131955921	131955922			+
chr8	90094966	90094967			+
chr5	137235840	137235841			+
chr10	68248592	68248593			+
chr18	71070783	71070784			+
chr5	145953446	145953447			+
chr4	126920913	126920914			+
chr10	73027161	73027162			+
chr15	77764381	77764382			+
chr18	10036254	10036255			+
chr8	122223053	122223054			+
chr12	112981311	112981312			+
chr4	127496434	127496435			+
chr6	53217219	53217220			+
chr8	87369726	87369727			+
chr9	41036956	41036957			+
chr7	27916602	27916603			+
chr18	83621558	83621559			+
chr1	97293917	97293918			+
chr5	22797817	22797818			+
chr9	71490275	71490276			+
chr11	106033543	106033544			+
chr4	151352053	151352054			+
chr15	38008038	38008039			+
chr16	21204494	21204495			+
chr11	77874031	77874032			+
chr19	6999098	6999099			+
chr5	66672181	66672182			+
chr19	44335167	44335168			+
chr12	87295291	87295292			+
chr14	43021312	43021313			+
chr2	91855239	91855240			+
chr14	6676131	6676132			+
chr3	109585304	109585305			+
chr14	53564803	53564804			+
chr10	120561746	120561747			+
chr2	24996900	24996901			+
chr12	93116241	93116242			+
chr1	132881172	132881173			+
chr17	27139027	27139028			+
chr1	110667325	110667326			+
chr6	32278284	32278285			+
chr18	73919775	73919776			+
chr11	49439563	49439564			+
chr9	21000322	21000323			+
chr8	12978923	12978924			+
chr6	98557888	98557889			+
chr11	21208308	21208309			+
chr5	121129868	121129869			+
chr10	75029663	75029664			+
chr8	128963021	128963022			+
chr3	58315712	58315713			+
chr12	113737088	113737089			+
chr8	74796450	74796451			+
chr17	3288547	3288548			+
chr1	89982378	89982379			+
chr12	114194243	114194244			+
chr6	50876941	50876942			+
chr6	143322370	143322371			+
chr9	14699264	14699265			+
chr3	113850248	113850249			+
chr11	76354660	76354661			+
chr2	4840577	4840578			+
chr10	21141037	21141038			+
chr11	65010947	65010948			+
chrX	98267465	98267466			+
chr8	73368609	73368610			+
chr13	57016254	57016255			+
chr17	15202794	15202795			+
chr17	83671021	83671022			+
chr7	29911736	29911737			+
chr4	12168262	12168263			+
chr9	62574523	62574524			+
chr11	5891109	5891110			+
chr6	61297228	61297229			+
chr1	137762295	137762296			+
chr8	86500184	86500185			+
chr3	145262220	145262221			+
chr2	23170578	23170579			+
chr2	142939664	142939665			+
chr8	74611686	74611687			+
chr15	23416247	23416248			+
chr2	159269490	159269491			+
chr4	124492034	124492035			+
chr1	188961536	188961537			+
chr3	87047749	87047750			+
chr17	6667859	6667860			+
chr12	52767876	52767877			+
chr3	108659941	108659942			+
chr16	96612854	96612855			+
chr2	139551236	139551237			+
chr5	32624674	32624675			+
chr4	57963951	57963952			+
chr11	119285317	119285318			+
chr4	131811100	131811101			+
chr6	4364359	4364360			+
chr8	82053645	82053646			+
chr2	30291483	30291484			+
chr3	90216749	90216750			+
chrX	48851215	48851216			+
chr2	116804716	116804717			+
chr3	155193977	155193978			+
chr1	138500945	138500946			+
chr18	35970603	35970604			+
chr7	130809157	130809158			+
chr14	121659225	121659226			+
chr1	63289030	63289031			+
chr17	85041423	85041424			+
chr17	30764832	30764833			+
chr2	167467020	167467021			+
chr19	41146185	41146186			+
chr18	38319023	38319024			+
chr15	102797003	102797004			+
chr7	122266995	122266996			+
chr2	145731776	145731777			+
chr7	116087709	116087710			+
chr15	80873181	80873182			+
chr17	65908767	65908768			+
chr3	85926254	85926255			+
chr9	122327796	122327797			+
chr8	75757411	75757412			+
chr16	39056328	39056329			+
chr2	154249631	154249632			+
chr17	25097762	25097763			+
chr8	24260183	24260184			+
chr11	58048901	58048902			+
chr7	85936552	85936553			+
chr11	72885509	72885510			+
chr14	14186836	14186837			+
chr10	95361284	95361285			+
chr19	3581514	3581515			+
chr2	87320550	87320551			+
chr17	71056505	71056506			+
chr14	89903961	89903962			+
chr11	107990074	107990075			+
chr4	32240520	32240521			+
chr13	47176470	47176471			+
chr15	76813348	76813349			+
chr8	93828844	93828845			+
chr16	77535465	77535466			+
chr4	64183103	64183104			+
chr16	97919518	97919519			+
chrX	132742164	132742165			+
chr13	46183798	46183799			+
chr4	124622382	124622383			+
chrX	9611991	9611992			+
chrX	96598401	96598402			+
chr17	49347934	49347935			+
chr15	79842313	79842314			+
chr19	7129821	7129822			+
chr5	132707721	132707722			+
chr17	14440933	14440934			+
chr6	142473579	142473580			+
chr8	95287423	95287424			+
chr18	60946882	60946883			+
chr17	80810714	80810715			+
chr9	107793542	107793543			+
chr12	70291677	70291678			+
chr6	99635111	99635112			+
chr2	122492172	122492173			+
chr7	126817149	126817150			+
chr9	41808017	41808018			+
chr9	31750099	31750100			+
chr9	48453594	48453595			+
chr9	31261096	31261097			+
chr2	25706100	25706101			+
chr3	28064676	28064677			+
chr17	3230322	3230323			+
chr7	151984540	151984541			+
chr7	30168460	30168461			+
chr11	79833491	79833492			+
chr10	122231552	122231553			+
chr6	4604069	4604070			+
chr2	169185966	169185967			+
chr12	3636457	3636458			+
chr1	182831422	182831423			+
chr8	48814379	48814380			+
chr18	5048090	5048091			+
chr2	26181465	26181466			+
chr12	53073448	53073449			+
chr8	16894438	16894439			+
chrX	149352956	149352957			+
chr7	19477699	19477700			+
chr15	8690461	8690462			+
chr4	151894319	151894320			+
chr8	89800518	89800519			+
chr4	106109274	106109275			+
chr5	117635019	117635020			+
chr9	44644708	44644709			+
chr4	132008984	132008985			+
chr1	92934794	92934795			+
chr7	29913860	29913861			+
chr1	145550046	145550047			+
chr18	35436963	35436964			+
chr1	33022015	33022016			+
chrX	131044209	131044210			+
chr10	88584336	88584337			+
chr10	110231765	110231766			+
chr5	145802693	145802694			+
chr16	96689196	96689197			+
chr10	53526692	53526693			+
chr1	39449229	39449230			+
chr7	127384804	127384805			+
chr6	30012347	30012348			+
chrX	131074471	131074472			+
chr11	101435907	101435908			+
chr6	54341922	54341923			+
chr6	148891126	148891127			+
chr5	148214275	148214276			+
chr5	150761891	150761892			+
chr4	150657350	150657351			+
chr9	23267823	23267824			+
chr12	56043988	56043989			+
chr11	78941182	78941183			+
chr2	119340901	119340902			+
chr16	74858207	74858208			+
chr2	156112660	156112661			+
chr3	33813516	33813517			+
chrX	161225416	161225417			+
chr3	41345432	41345433			+
chr5	115809041	115809042			+
chr9	77654753	77654754			+
chr18	7088800	7088801			+
chr4	61912130	61912131			+
chr7	31598098	31598099			+
chr7	70649292	70649293			+
chr2	32218525	32218526			+
chr18	4275670	4275671			+
chr14	53695794	53695795			+
chr5	99135818	99135819			+
chr17	31865966	31865967			+
chr14	12412654	12412655			+
chr17	25079604	25079605			+
chr2	102971478	102971479			+
chr10	85936559	85936560			+
chr5	148760879	148760880			+
chr13	63147031	63147032			+
chr18	73695109	73695110			+
chr14	47898921	47898922			+
chr8	87116097	87116098			+
chr15	79391350	79391351			+
chr3	27169134	27169135			+
chr9	65131377	65131378			+
chr9	60092919	60092920			+
chr8	82194385	82194386			+
chr15	96981608	96981609			+
chr2	167465965	167465966			+
chr10	57775847	57775848			+
chr9	114378051	114378052			+
chr19	3706387	3706388			+
chr2	118369063	118369064			+
chr1	95805995	95805996			+
chr4	43505766	43505767			+
chr9	111454151	111454152			+
chr14	8006103	8006104			+
chr18	11705348	11705349			+
chr7	50840352	50840353			+
chr1	194013094	194013095			+
chr6	145128337	145128338			+
chr19	11686103	11686104			+
chr11	49928024	49928025			+
chr1	182917026	182917027			+
chr2	84964208	84964209			+
chr1	138421706	138421707			+
chr1	189190872	189190873			+
chr10	58275039	58275040			+
chr15	101665493	101665494			+
chr7	135922994	135922995			+
chr6	97441245	97441246			+
chr17	50328768	50328769			+
chr6	41711885	41711886			+
chr6	116378495	116378496			+
chr1	48765645	48765646			+
chr5	87279309	87279310			+
chr10	120298417	120298418			+
chr7	36466779	36466780			+
chr8	111435618	111435619			+
chr16	49278776	49278777			+
chr14	97957294	97957295			+
chr3	86567639	86567640			+
chr17	31454647	31454648			+
chr16	11036346	11036347			+
chr13	57533370	57533371			+
chr9	101592684	101592685			+
chr1	145661236	145661237			+
chr6	128686337	128686338			+
chr17	24106373	24106374			+
chr8	95450192	95450193			+
chr7	128877732	128877733			+
chr3	68521453	68521454			+
chr11	93899069	93899070			+
chr3	145844130	145844131			+
chr7	129002653	129002654			+
chr12	118690106	118690107			+
chr14	89581398	89581399			+
chr6	127097888	127097889			+
chr2	59379723	59379724			+
chr8	128098394	128098395			+
chr8	23493508	23493509			+
chr3	89182396	89182397			+
chr7	53128112	53128113			+
chr6	31087123	31087124			+
chr5	104422830	104422831			+
chr6	90400347	90400348			+
chr14	21516435	21516436			+
chr1	152840993	152840994			+
chr18	60873218	60873219			+
chr11	113036799	113036800			+
chr7	56683387	56683388			+
chr8	97623073	97623074			+
chr15	8944799	8944800			+
chr8	11355245	11355246			+
chr6	129284012	129284013			+
chr19	59093951	59093952			+
chr19	36918527	36918528			+
chr19	45295226	45295227			+
chr10	11082249	11082250			+
chr1	158193634	158193635			+
chr8	67966507	67966508			+
chr7	28127776	28127777			+
chr7	48835897	48835898			+
chr4	139696596	139696597			+
chr13	76119537	76119538			+
chr12	92916839	92916840			+
chr7	36338960	36338961			+
chr2	24982908	24982909			+
chr11	70135337	70135338			+
chr13	69595722	69595723			+
chr19	17199052	17199053			+
chr5	134528675	134528676			+
chr11	117007234	117007235			+
chr1	35089644	35089645			+
chr9	65703808	65703809			+
chr3	18145367	18145368			+
chr10	46547060	46547061			+
chr14	27844509	27844510			+
chr17	25173306	25173307			+
chr11	52036560	52036561			+
chr3	55812074	55812075			+
chr8	74573342	74573343			+
chr17	31060728	31060729			+
chr18	32644760	32644761			+
chr8	36923468	36923469			+
chr4	98212259	98212260			+
chr7	116936431	116936432			+
chr11	103848909	103848910			+
chr17	57136520	57136521			+
chr18	42868538	42868539			+
chr14	57953877	57953878			+
chr1	187753854	187753855			+
chr8	19332042	19332043			+
chr15	72899469	72899470			+
chr17	46873290	46873291			+
chr14	41874655	41874656			+
chr5	140285481	140285482			+
chr8	35042226	35042227			+
chr10	75470752	75470753			+
chr2	157933156	157933157			+
chr2	105455603	105455604			+
chr6	135152875	135152876			+
chr8	42142552	42142553			+
chr14	12859667	12859668			+
chr15	7084592	7084593			+
chr13	74429844	74429845			+
chr2	60033900	60033901			+
chr7	18686308	18686309			+
chr4	135166070	135166071			+
chr2	167244868	167244869			+
chr2	68401572	68401573			+
chr1	31948911	31948912			+
chr4	134775735	134775736			+
chr11	84653019	84653020			+
chr3	120864768	120864769			+
chrX	5519246	5519247			+
chr16	8582128	8582129			+
chr12	86682280	86682281			+
chr15	83460341	83460342			+
chr2	160759818	160759819			+
chr14	53752244	53752245			+
chr11	114606603	114606604			+
chr10	18555888	18555889			+
chr14	53592041	53592042			+
chr8	91468132	91468133			+
chr11	81485409	81485410			+
chr11	120520344	120520345			+
chr3	38562118	38562119			+
chr12	22978908	22978909			+
chr1	181126743	181126744			+
chr17	15924194	15924195			+
chr5	117757803	117757804			+
chr9	56265467	56265468			+
chr17	26257278	26257279			+
chr17	23797394	23797395			+
chr1	89276695	89276696			+
chr14	6747435	6747436			+
chr4	58098372	58098373			+
chr19	40400215	40400216			+
chr11	114598303	114598304			+
chr18	36245270	36245271			+
chr7	17213651	17213652			+
chr18	75343428	75343429			+
chr17	63763747	63763748			+
chr7	28362117	28362118			+
chr5	150826949	150826950			+
chr7	14384566	14384567			+
chr12	31282042	31282043			+
chr1	139114858	139114859			+
chr11	69441988	69441989			+
chr1	114285552	114285553			+
chr4	149885511	149885512			+
chr14	13407770	13407771			+
chr18	64903065	64903066			+
chr6	113252079	113252080			+
chr4	11831182	11831183			+
chr15	85429481	85429482			+
chr14	42151073	42151074			+
chr7	143782806	143782807			+
chr9	120153181	120153182			+
chr17	33323270	33323271			+
chr12	18214925	18214926			+
chr12	35136215	35136216			+
chr11	94426669	94426670			+
chr4	140987083	140987084			+
chr17	46806269	46806270			+
chr7	140075909	140075910			+
chr4	107036320	107036321			+
chr5	28119955	28119956			+
chr2	169114891	169114892			+
chr14	119498658	119498659			+
chr1	7388466	7388467			+
chr10	22501462	22501463			+
chr1	68153259	68153260			+
chr7	96626302	96626303			+
chr19	25627713	25627714			+
chr7	135065220	135065221			+
chr17	52704954	52704955			+
chr9	66942370	66942371			+
chr11	98777876	98777877			+
chr14	119016069	119016070			+
chr6	143541202	143541203			+
chr1	70316891	70316892			+
chr17	88655219	88655220			+
chr5	120972836	120972837			+
chr14	46983068	46983069			+
chr7	29575647	29575648			+
chr17	6096516	6096517			+
chr4	126309369	126309370			+
chr11	94980013	94980014			+
chr18	37925469	37925470			+
chr6	88063301	88063302			+
chr9	122161419	122161420			+
chr16	22375150	22375151			+
chr19	10524404	10524405			+
chr7	134352812	134352813			+
chr7	119613476	119613477			+
chr17	22291120	22291121			+
chr5	137489656	137489657			+
chr9	88136614	88136615			+
chr2	27373993	27373994			+
chr9	83913427	83913428			+
chr11	6458422	6458423			+
chr5	125085856	125085857			+
chr8	124126918	124126919			+
chr6	144287737	144287738			+
chr7	106481482	106481483			+
chr16	13130726	13130727			+
chr6	22295276	22295277			+
chr4	57034344	57034345			+
chr11	12890684	12890685			+
chr2	6114220	6114221			+
chr8	122919973	122919974			+
chr7	28058902	28058903			+
chr2	48764588	48764589			+
chr12	16648995	16648996			+
chr5	135144535	135144536			+
chr4	99175170	99175171			+
chr4	123648489	123648490			+
chr2	25691963	25691964			+
chr11	67974117	67974118			+
chr18	24208591	24208592			+
chr11	100694960	100694961			+
chr2	24252779	24252780			+
chr5	151039364	151039365			+
chr11	19872663	19872664			+
chr7	20047017	20047018			+
chr7	117364752	117364753			+
chr7	107577792	107577793			+
chr14	58570096	58570097			+
chr17	56608032	56608033			+
chr5	75895937	75895938			+
chr7	130439131	130439132			+
chr3	108780744	108780745			+
chr9	25258169	25258170			+
chr7	53307720	53307721			+
chr12	81829994	81829995			+
chr8	108218132	108218133			+
chr4	40948067	40948068			+
chr8	89832021	89832022			+
chr11	70756285	70756286			+
chr14	55147469	55147470			+
chr12	18334127	18334128			+
chr3	102053479	102053480			+
chr1	93325394	93325395			+
chr1	164735344	164735345			+
chr2	16628019	16628020			+
chr19	23090158	23090159			+
chr5	129569351	129569352			+
chr17	29435033	29435034			+
chr4	21671490	21671491			+
chr7	135976908	135976909			+
chr8	98930575	98930576			+
chr11	23953081	23953082			+
chr9	44230611	44230612			+
chrX	34336384	34336385			+
chr18	66573489	66573490			+
chr11	87763680	87763681			+
chr8	122468479	122468480			+
chr7	120335501	120335502			+
chr10	114822019	114822020			+
chr15	9237996	9237997			+
chr18	38304447	38304448			+
chr18	36118689	36118690			+
chr5	31166504	31166505			+
chr13	41842497	41842498			+
chr8	77539460	77539461			+
chr6	115651510	115651511			+
chr5	112945742	112945743			+
chr4	12465923	12465924			+
chr14	43282776	43282777			+
chr10	127013548	127013549			+
chr2	152808611	152808612			+
chr17	52699451	52699452			+
chr12	104380821	104380822			+
chrX	138807101	138807102			+
chr17	35068081	35068082			+
chr2	15182257	15182258			+
chr4	50173955	50173956			+
chr3	154559900	154559901			+
chr15	32175931	32175932			+
chr10	115633853	115633854			+
chr9	96570365	96570366			+
chr11	30576263	30576264			+
chr6	17637245	17637246			+
chr15	79073803	79073804			+
chr14	76481492	76481493			+
chr5	34482636	34482637			+
chr8	125892085	125892086			+
chr1	134087557	134087558			+
chr9	121892839	121892840			+
chrX	100221022	100221023			+
chr5	75037331	75037332			+
chr6	55408306	55408307			+
chr8	90118322	90118323			+
chrX	58906428	58906429			+
chr5	147815065	147815066			+
chr11	88946101	88946102			+
chr15	78085398	78085399			+
chr13	103972096	103972097			+
chr5	145894294	145894295			+
chr11	59918400	59918401			+
chr12	73941667	73941668			+
chr5	123167004	123167005			+
chr9	106660560	106660561			+
chr10	80268810	80268811			+
chr3	85284747	85284748			+
chr11	59311435	59311436			+
chr11	50082854	50082855			+
chr14	14800318	14800319			+
chr2	93315347	93315348			+
chr11	117651759	117651760			+
chr18	37158080	37158081			+
chr1	146044971	146044972			+
chr14	121856287	121856288			+
chr5	36945885	36945886			+
chr2	47857493	47857494			+
chr6	113391319	113391320			+
chr7	14921760	14921761			+
chr8	37424497	37424498			+
chr15	102615669	102615670			+
chr12	24871557	24871558			+
chr3	88578457	88578458			+
chrX	99689490	99689491			+
chr1	37386177	37386178			+
chr18	6702787	6702788			+
chr2	153498502	153498503			+
chr11	77793904	77793905			+
chr17	47605690	47605691			+
chr9	65901612	65901613			+
chr1	182105455	182105456			+
chr2	31643925	31643926			+
chr7	5240072	5240073			+
chr3	92724481	92724482			+
chr14	70252875	70252876			+
chr11	94908462	94908463			+
chr7	46971920	46971921			+
chr10	127175265	127175266			+
chr16	28141268	28141269			+
chr1	193653163	193653164			+
chr11	3597640	3597641			+
chr2	112358890	112358891			+
chr8	124342305	124342306			+
chr12	90752414	90752415			+
chr19	5200814	5200815			+
chr2	143836062	143836063			+
chr19	53835212	53835213			+
chr6	124651657	124651658			+
chr2	91847204	91847205			+
chr15	66004077	66004078			+
chr10	75068102	75068103			+
chr3	8513868	8513869			+
chr17	24882664	24882665			+
chr10	8462844	8462845			+
chr7	149796658	149796659			+
chr14	103469112	103469113			+
chr14	100095714	100095715			+
chr2	73630481	73630482			+
chr1	179770188	179770189			+
chr12	100417770	100417771			+
chr5	106794223	106794224			+
chrX	50903358	50903359			+
chr9	72378211	72378212			+
chr18	65647910	65647911			+
chr2	36591930	36591931			+
chr8	129776075	129776076			+
chr13	37614866	37614867			+
chr10	80423703	80423704			+
chr6	140663711	140663712			+
chr2	17949170	17949171			+
chr9	71583088	71583089			+
chr9	20957416	20957417			+
chr17	71087746	71087747			+
chr14	54712308	54712309			+
chr17	36227903	36227904			+
chr12	88611426	88611427			+
chr2	150500878	150500879			+
chr2	71690446	71690447			+
chr13	99068031	99068032			+
chr2	10738197	10738198			+
chr14	71077278	71077279			+
chr16	44242904	44242905			+
chr10	24790108	24790109			+
chr16	84469319	84469320			+
chr10	100204888	100204889			+
chr13	8943231	8943232			+
chr6	114878651	114878652			+
chr2	66174626	66174627			+
chr5	138724962	138724963			+
chr11	84728355	84728356			+
chrX	6488378	6488379			+
chr7	17531901	17531902			+
chr13	91620970	91620971			+
chr10	60802152	60802153			+
chr8	44330928	44330929			+
chr1	151680257	151680258			+
chr2	32810300	32810301			+
chr8	72884746	72884747			+
chr14	44510832	44510833			+
chr13	72388076	72388077			+
chr6	52907886	52907887			+
chr12	24978279	24978280			+
chr12	113546428	113546429			+
chrX	67627799	67627800			+
chr15	77525531	77525532			+
chr7	113288687	113288688			+
chr19	47946207	47946208			+
chr17	83786682	83786683			+
chr5	118002274	118002275			+
chr1	6473526	6473527			+
chr2	90315074	90315075			+
chr7	116273990	116273991			+
chr4	119898243	119898244			+
chr5	150618669	150618670			+
chr16	30166072	30166073			+
chr15	88150169	88150170			+
chr11	87443549	87443550			+
chr2	44326663	44326664			+
chr7	75519078	75519079			+
chr4	147554709	147554710			+
chr5	34018795	34018796			+
chr16	18975811	18975812			+
chr14	52789198	52789199			+
chr11	23336262	23336263			+
chr17	50953598	50953599			+
chr2	25114599	25114600			+
chr11	53270138	53270139			+
chr18	44257137	44257138			+
chr2	72615590	72615591			+
chr11	69888346	69888347			+
chr13	51935223	51935224			+
chr10	85527764	85527765			+
chr5	44557280	44557281			+
chr11	5780116	5780117			+
chr11	100993213	100993214			+
chr4	130734720	130734721			+
chr16	10990176	10990177			+
chr16	15887758	15887759			+
chrX	67604820	67604821			+
chr11	46261198	46261199			+
chr8	74231969	74231970			+
chr12	34119807	34119808			+
chr5	64680676	64680677			+
chr4	123284590	123284591			+
chr4	136023842	136023843			+
chr6	143059043	143059044			+
chr12	103049566	103049567			+
chr15	85613768	85613769			+
chr7	56388290	56388291			+
chr10	43827656	43827657			+
chr2	151401039	151401040			+
chr10	20092018	20092019			+
chr14	56236967	56236968			+
chr4	83166410	83166411			+
chr7	138949789	138949790			+
chr17	31275525	31275526			+
chr1	175269840	175269841			+
chr15	96264805	96264806			+
chr6	137404341	137404342			+
chr9	39508963	39508964			+
chr17	40974473	40974474			+
chr9	31139682	31139683			+
chrX	142912312	142912313			+
chr14	54684388	54684389			+
chr1	26289321	26289322			+
chr4	104743805	104743806			+
chr6	71896122	71896123			+
chr6	41138150	41138151			+
chr7	54120129	54120130			+
chr5	136532143	136532144			+
chr2	26009705	26009706			+
chr4	154070850	154070851			+
chr9	102542564	102542565			+
chr8	32207646	32207647			+
chr13	8847108	8847109			+
chr4	127213067	127213068			+
chr13	34734989	34734990			+
chr9	120510746	120510747			+
chr6	40568155	40568156			+
chr10	84646562	84646563			+
chr17	62659611	62659612			+
chr2	120004851	120004852			+
chr9	75316247	75316248			+
chr13	72507779	72507780			+
chr8	127412470	127412471			+
chr19	21448017	21448018			+
chr15	91149992	91149993			+
chr4	137413226	137413227			+
chr13	53779090	53779091			+
chr2	180480130	180480131			+
chr15	86070441	86070442			+
chr15	87198002	87198003			+
chr15	100588014	100588015			+
chr10	5800764	5800765			+
chr5	125863152	125863153			+
chr8	87430151	87430152			+
chr2	144527318	144527319			+
chr4	137280838	137280839			+
chr4	21606586	21606587			+
chrX	99170410	99170411			+
chr4	81210431	81210432			+
chr13	97925847	97925848			+
chr12	87292971	87292972			+
chr1	6959600	6959601			+
chr3	157828167	157828168			+
chr1	62784998	62784999			+
chr2	168183552	168183553			+
chr1	164711346	164711347			+
chrX	49696572	49696573			+
chr4	139280349	139280350			+
chr16	6686355	6686356			+
chr2	160543193	160543194			+
chr1	23913113	23913114			+
chr1	39818418	39818419			+
chr9	108655812	108655813			+
chr14	26853207	26853208			+
chr17	48238051	48238052			+
chr19	42292079	42292080			+
chr3	49298800	49298801			+
chr11	31148672	31148673			+
chr10	24593615	24593616			+
chr16	91758211	91758212			+
chr7	137817462	137817463			+
chr9	22429570	22429571			+
chr17	13051186	13051187			+
chr8	17394150	17394151			+
chr8	35278464	35278465			+
chr11	102786893	102786894			+
chr7	151842680	151842681			+
chr14	53242045	53242046			+
chr9	69847311	69847312			+
chr2	33040972	33040973			+
chr3	78753527	78753528			+
chr7	152104912	152104913			+
chr19	25620345	25620346			+
chr3	127155312	127155313			+
chr14	27306092	27306093			+
chr4	85477574	85477575			+
chr10	89698212	89698213			+
chr2	157571657	157571658			+
chr2	33577422	33577423			+
chr9	66362085	66362086			+
chr12	92863654	92863655			+
chr9	96444609	96444610			+
chr9	13653661	13653662			+
chr7	67383867	67383868			+
chr14	70870229	70870230			+
chr7	51128781	51128782			+
chr13	109137412	109137413			+
chr10	6948929	6948930			+
chr16	33388201	33388202			+
chr8	96867321	96867322			+
chr3	116034919	116034920			+
chr1	61182161	61182162			+
chr17	72012149	72012150			+
chr17	36521946	36521947			+
chr18	34697986	34697987			+
chr1	21266431	21266432			+
chr10	42406574	42406575			+
chr15	81592577	81592578			+
chr15	77143956	77143957			+
chr7	29581895	29581896			+
chr8	48828968	48828969			+
chr12	60160950	60160951			+
chr8	125767145	125767146			+
chr13	84825716	84825717			+
chr10	66372133	66372134			+
chr4	150352459	150352460			+
chr18	54152762	54152763			+
chr14	122438293	122438294			+
chr4	109701559	109701560			+
chr18	38624244	38624245			+
chr17	26146567	26146568			+
chr6	14789097	14789098			+
chr9	122156947	122156948			+
chr18	10826951	10826952			+
chr6	136809698	136809699			+
chr4	134305380	134305381			+
chr9	21971347	21971348			+
chr14	8076197	8076198			+
chr18	38993361	38993362			+
chr3	55883306	55883307			+
chr12	101172564	101172565			+
chr4	136581643	136581644			+
chr1	91570440	91570441			+
chr17	24174071	24174072			+
chr15	34465788	34465789			+
chr8	15270484	15270485			+
chr5	21319992	21319993			+
chr13	53537880	53537881			+
chr9	84198161	84198162			+
chr6	21935084	21935085			+
chr11	109734858	109734859			+
chr13	3953823	3953824			+
chr1	94075088	94075089			+
chr15	101114369	101114370			+
chr17	35681822	35681823			+
chr7	143680816	143680817			+
chr5	121651943	121651944			+
chr2	127074679	127074680			+
chr16	18348075	18348076			+
chr5	25176853	25176854			+
chr10	79662357	79662358			+
chr6	40996736	40996737			+
chr16	33196210	33196211			+
chr9	58178262	58178263			+
chr3	3311013	3311014			+
chr4	135073026	135073027			+
chr10	80284888	80284889			+
chr5	139758340	139758341			+
chr2	29416574	29416575			+
chr11	95245753	95245754			+
chr6	74321145	74321146			+
chr14	41941469	41941470			+
chr16	93975863	93975864			+
chr5	77427601	77427602			+
chr4	151901624	151901625			+
chr19	7108697	7108698			+
chr11	99050780	99050781			+
chr6	86543705	86543706			+
chr13	67331788	67331789			+
chr14	51419650	51419651			+
chr2	83547976	83547977			+
chr11	119060391	119060392			+
chr6	126450263	126450264			+
chr5	110786709	110786710			+
chr4	55244582	55244583			+
chr14	97730795	97730796			+
chr7	106962094	106962095			+
chr4	148597788	148597789			+
chr2	170426837	170426838			+
chr9	120968662	120968663			+
chr4	96466262	96466263			+
chr18	36560303	36560304			+
chr19	46636749	46636750			+
chr19	53999878	53999879			+
chr4	114774406	114774407			+
chr14	25802978	25802979			+
chr4	130002820	130002821			+
chr17	27321452	27321453			+
chr4	139652388	139652389			+
chr15	66736018	66736019			+
chr16	92512164	92512165			+
chr9	100448925	100448926			+
chr9	118824587	118824588			+
chr4	124550152	124550153			+
chr12	112189678	112189679			+
chr2	166938419	166938420			+
chr1	108408343	108408344			+
chr11	84565708	84565709			+
chr9	62607606	62607607			+
chr11	3906664	3906665			+
chr11	97623121	97623122			+
chr3	152426777	152426778			+
chr7	57008626	57008627			+
chr3	129386381	129386382			+
chr2	131813879	131813880			+
chr14	13456815	13456816			+
chr3	88292421	88292422			+
chr5	35587035	35587036			+
chr4	106422380	106422381			+
chr7	109066760	109066761			+
chr5	110922976	110922977			+
chr6	125406668	125406669			+
chr6	113122765	113122766			+
chr7	4055219	4055220			+
chr5	63931961	63931962			+
chr19	4868588	4868589			+
chr17	25571017	25571018			+
chr8	97014155	97014156			+
chr4	133823600	133823601			+
chr6	67704296	67704297			+
chr5	130089841	130089842			+
chr14	47500767	47500768			+
chr6	106772508	106772509			+
chr15	98457430	98457431			+
chr11	20043891	20043892			+
chr2	160586689	160586690			+
chr2	31671059	31671060			+
chr6	47141452	47141453			+
chr18	42505440	42505441			+
chrX	93697111	93697112			+
chr3	99663035	99663036			+
chr11	103094483	103094484			+
chr2	175140857	175140858			+
chr16	6455638	6455639			+
chr4	58428553	58428554			+
chr7	37405475	37405476			+
chr8	28290437	28290438			+
chr10	98653583	98653584			+
chr9	101216513	101216514			+
chr14	30950344	30950345			+
chr13	23793249	23793250			+
chr5	24439779	24439780			+
chr11	79164383	79164384			+
chr7	20014891	20014892			+
chr13	40700640	40700641			+
chr2	150384496	150384497			+
chr4	101899478	101899479			+
chr8	124191983	124191984			+
chr9	50252273	50252274			+
chr10	22308596	22308597			+
chr10	61738156	61738157			+
chr12	21799817	21799818			+
chr4	65315945	65315946			+
chr15	78733812	78733813			+
chr11	118895626	118895627			+
chr9	98445108	98445109			+
chr7	56597716	56597717			+
chr1	93262946	93262947			+
chr8	89344976	89344977			+
chr9	60642076	60642077			+
chr15	102923104	102923105			+
chr11	4120631	4120632			+
chr3	97006017	97006018			+
chr12	120665467	120665468			+
chr6	51156873	51156874			+
chr16	33619791	33619792			+
chr9	37215638	37215639			+
chr2	154377745	154377746			+
chr16	94776298	94776299			+
chr9	54580112	54580113			+
chr2	77181985	77181986			+
chr11	113159294	113159295			+
chr4	62116225	62116226			+
chr14	53411679	53411680			+
chr5	149619378	149619379			+
chrX	165474742	165474743			+
chr7	109844090	109844091			+
chr11	12214883	12214884			+
chr6	85289436	85289437			+
chr16	92544697	92544698			+
chr5	70095650	70095651			+
chr6	116148351	116148352			+
chr7	74948619	74948620			+
chr18	32022868	32022869			+
chr6	119439930	119439931			+
chr4	57686323	57686324			+
chr4	22404289	22404290			+
chr14	75460530	75460531			+
chr12	53048674	53048675			+
chr18	61708668	61708669			+
chr11	48591297	48591298			+
chr8	67663145	67663146			+
chr5	110633987	110633988			+
chr7	30646876	30646877			+
chr19	30119309	30119310			+
chr2	91784494	91784495			+
chr14	45597125	45597126			+
chr8	15309615	15309616			+
chr12	27744939	27744940			+
chr5	102263096	102263097			+
chr14	55890172	55890173			+
chr2	37630284	37630285			+
chr3	32604169	32604170			+
chr6	133910898	133910899			+
chr4	106482840	106482841			+
chr5	121069379	121069380			+
chr5	113804975	113804976			+
chr15	94210056	94210057			+
chr11	19760884	19760885			+
chr7	35904256	35904257			+
chr4	144746050	144746051			+
chr19	47688140	47688141			+
chr11	52198405	52198406			+
chr1	67190713	67190714			+
chr10	34151770	34151771			+
chr1	190825884	190825885			+
chr16	32659705	32659706			+
chr1	196587832	196587833			+
chr5	127715858	127715859			+
chr4	134349273	134349274			+
chr12	10605358	10605359			+
chrX	49120822	49120823			+
chr5	114639096	114639097			+
chr13	76353022	76353023			+
chr11	80510025	80510026			+
chr6	144220020	144220021			+
chr11	100507775	100507776			+
chr6	147949753	147949754			+
chr1	174050001	174050002			+
chr1	9611677	9611678			+
chr8	86607786	86607787			+
chrX	50354294	50354295			+
chr14	119219494	119219495			+
chr1	92547419	92547420			+
chr9	27328314	27328315			+
chr2	5372893	5372894			+
chr5	137607518	137607519			+
chr9	121384094	121384095			+
chr1	156896261	156896262			+
chr2	164900602	164900603			+
chr8	4731123	4731124			+
chr10	42931869	42931870			+
chr4	98902082	98902083			+
chr9	20748401	20748402			+
chr5	5646339	5646340			+
chr7	35179841	35179842			+
chr4	151707257	151707258			+
chr6	82558937	82558938			+
chr8	80098340	80098341			+
chr5	149564156	149564157			+
chr7	144438400	144438401			+
chr7	149906833	149906834			+
chr7	30738053	30738054			+
chr14	76283289	76283290			+
chr5	37252524	37252525			+
chr10	69718490	69718491			+
chr7	132563888	132563889			+
chr1	187370330	187370331			+
chr11	43597429	43597430			+
chr10	75039271	75039272			+
chr18	61133496	61133497			+
chr1	182910789	182910790			+
chr11	97269719	97269720			+
chr15	71300735	71300736			+
chr7	134818659	134818660			+
chr11	68171463	68171464			+
chr2	61506510	61506511			+
chr1	178261664	178261665			+
chr14	53533683	53533684			+
chr17	34534496	34534497			+
chr2	37740444	37740445			+
chr14	64928337	64928338			+
chr3	95100197	95100198			+
chr13	45704097	45704098			+
chr4	22048724	22048725			+
chr7	52186954	52186955			+
chr5	5755249	5755250			+
chr12	79147752	79147753			+
chr4	32743442	32743443			+
chr3	121253481	121253482			+
chr7	149985537	149985538			+
chr3	121135612	121135613			+
chr1	137601076	137601077			+
chr15	26399815	26399816			+
chr6	86078637	86078638			+
chr3	31689444	31689445			+
chr9	36781321	36781322			+
chr5	24306404	24306405			+
chr4	96704531	96704532			+
chr7	108812530	108812531			+
chr10	42772471	42772472			+
chr5	148878412	148878413			+
chr2	70542605	70542606			+
chr17	88139353	88139354			+
chr5	139685494	139685495			+
chr7	129609804	129609805			+
chr1	173757982	173757983			+
chr3	34049164	34049165			+
chr14	33347508	33347509			+
chrX	157837257	157837258			+
chr7	53174828	53174829			+
chr11	78275568	78275569			+
chr1	31267153	31267154			+
chr15	76155306	76155307			+
chr15	31239455	31239456			+
chr11	72627886	72627887			+
chr11	102434282	102434283			+
chr9	119416376	119416377			+
chr10	80946904	80946905			+
chr1	134017923	134017924			+
chr17	88656658	88656659			+
chr2	163929439	163929440			+
chr4	97921733	97921734			+
chr6	35557562	35557563			+
chr11	58781038	58781039			+
chr14	122264581	122264582			+
chr4	153258320	153258321			+
chr1	165991578	165991579			+
chr16	45192893	45192894			+
chr6	86667007	86667008			+
chr17	56271461	56271462			+
chr9	114493037	114493038			+
chr8	41695324	41695325			+
chr11	5015142	5015143			+
chr19	56307664	56307665			+
chr11	98204101	98204102			+
chr11	64875138	64875139			+
chr11	36034915	36034916			+
chr4	49580676	49580677			+
chr7	84640145	84640146			+
chr19	5087945	5087946			+
chr11	120350766	120350767			+
chr11	75445293	75445294			+
chr14	54346754	54346755			+
chr10	40090164	40090165			+
chr11	94635342	94635343			+
chr4	133150661	133150662			+
chr6	103246200	103246201			+
chr18	43484014	43484015			+
chr2	110070025	110070026			+
chr7	146489369	146489370			+
chr9	108189071	108189072			+
chr17	31465606	31465607			+
chr17	34846059	34846060			+
chr8	84556130	84556131			+
chr18	84834072	84834073			+
chr11	61941378	61941379			+
chr13	56908298	56908299			+
chr1	182979777	182979778			+
chr2	151846171	151846172			+
chr8	11957187	11957188			+
chr5	107232312	107232313			+
chr8	124398092	124398093			+
chr6	124423026	124423027			+
chr11	68298936	68298937			+
chr14	8928779	8928780			+
chr8	37595749	37595750			+
chr9	77650454	77650455			+
chr8	44263811	44263812			+
chr17	65890542	65890543			+
chr9	31527081	31527082			+
chr3	87574391	87574392			+
chr2	31805638	31805639			+
chr2	17566430	17566431			+
chr19	45191461	45191462			+
chrX	135959045	135959046			+
chr12	73936671	73936672			+
chr14	56248343	56248344			+
chr6	47785596	47785597			+
chr14	61132586	61132587			+
chr15	101289907	101289908			+
chr1	37988864	37988865			+
chr2	92449262	92449263			+
chr8	108939129	108939130			+
chr3	23446632	23446633			+
chr1	65356864	65356865			+
chr15	99389566	99389567			+
chr15	94096281	94096282			+
chr9	78635859	78635860			+
chr5	90103273	90103274			+
chr2	59360333	59360334			+
chr19	11682843	11682844			+
chr1	155232952	155232953			+
chr4	150300208	150300209			+
chr1	40057962	40057963			+
chr8	19857745	19857746			+
chr17	28523320	28523321			+
chr5	108635218	108635219			+
chr13	98795229	98795230			+
chr3	89315085	89315086			+
chr4	101065045	101065046			+
chrX	108391937	108391938			+
chr11	97948066	97948067			+
chr15	98707962	98707963			+
chr3	58461418	58461419			+
chr14	54974282	54974283			+
chr8	109788266	109788267			+
chr12	104198793	104198794			+
chr19	53824015	53824016			+
chr7	72988285	72988286			+
chr7	35319431	35319432			+
chr5	144328926	144328927			+
chr6	143168090	143168091			+
chr15	19403460	19403461			+
chr4	35258051	35258052			+
chr6	114390501	114390502			+
chr9	50576635	50576636			+
chr4	124661242	124661243			+
chr15	100592524	100592525			+
chr1	136886142	136886143			+
chr2	146136339	146136340			+
chr1	114600702	114600703			+
chr16	55964821	55964822			+
chr11	94884091	94884092			+
chr8	74055833	74055834			+
chr1	88400906	88400907			+
chr10	69731739	69731740			+
chr7	3409309	3409310			+
chr6	143133491	143133492			+
chrX	108405728	108405729			+
chr15	100696182	100696183			+
chr1	152671936	152671937			+
chr1	34062666	34062667			+
chr16	23165724	23165725			+
chr15	66129148	66129149			+
chr17	30033195	30033196			+
chr2	170307697	170307698			+
chr3	94959374	94959375			+
chr4	55305335	55305336			+
chr14	28906584	28906585			+
chr11	118953065	118953066			+
chr18	9231067	9231068			+
chr1	109139983	109139984			+
chr13	108115962	108115963			+
chr8	107891184	107891185			+
chr17	71418699	71418700			+
chr2	102430352	102430353			+
chr8	109223650	109223651			+
chr19	32789850	32789851			+
chrX	47956236	47956237			+
chr1	191940059	191940060			+
chrX	50168570	50168571			+
chr18	66237774	66237775			+
chr19	32587191	32587192			+
chr3	85873972	85873973			+
chr8	63095932	63095933			+
chr4	122948488	122948489			+
chr6	128151518	128151519			+
chr13	101709785	101709786			+
chr9	57368322	57368323			+
chr5	135257032	135257033			+
chr12	88472760	88472761			+
chr1	146253944	146253945			+
chr6	140676778	140676779			+
chr5	150250489	150250490			+
chr5	127103803	127103804			+
chr18	61667784	61667785			+
chr19	23521765	23521766			+
chr10	79904545	79904546			+
chr10	80549955	80549956			+
chr11	62238220	62238221			+
chr15	10968427	10968428			+
chr15	61814986	61814987			+
chr2	172786032	172786033			+
chr8	109609393	109609394			+
chr1	135211159	135211160			+
chr4	153541367	153541368			+
chr9	65621074	65621075			+
chr15	101018413	101018414			+
chr14	121596268	121596269			+
chr7	99254183	99254184			+
chr11	115270091	115270092			+
chr8	113681703	113681704			+
chrX	138988942	138988943			+
chr2	95072352	95072353			+
chr7	124853913	124853914			+
chr12	87900028	87900029			+
chr13	64256779	64256780			+
chr1	95724378	95724379			+
chr16	88393198	88393199			+
chr6	78850133	78850134			+
chr5	123772098	123772099			+
chr6	86227817	86227818			+
chr2	55962099	55962100			+
chrX	156116160	156116161			+
chr1	136016949	136016950			+
chr14	121274559	121274560			+
chr11	106374664	106374665			+
chr9	58426643	58426644			+
chr18	75455149	75455150			+
chr13	52773089	52773090			+
chr12	8645703	8645704			+
chr3	30960839	30960840			+
chr13	46406243	46406244			+
chr12	83687776	83687777			+
chr5	135491543	135491544			+
chr9	64632796	64632797			+
chr2	168486030	168486031			+
chr6	133854651	133854652			+
chr14	48092153	48092154			+
chr18	62182970	62182971			+
chr7	91743091	91743092			+
chr16	10572075	10572076			+
chr4	126927438	126927439			+
chr8	46429057	46429058			+
chr11	101964008	101964009			+
chr10	85519258	85519259			+
chr4	40130151	40130152			+
chr4	130516204	130516205			+
chr10	41550870	41550871			+
chr13	19250577	19250578			+
chr14	118602442	118602443			+
chr1	143485239	143485240			+
chr9	43882668	43882669			+
chr2	57401427	57401428			+
chr6	119068576	119068577			+
chr8	96500874	96500875			+
chr11	61861499	61861500			+
chr16	96452205	96452206			+
chr6	120921861	120921862			+
chr6	40303547	40303548			+
chr4	148982950	148982951			+
chr8	127263356	127263357			+
chr12	80124035	80124036			+
chr18	73833995	73833996			+
chr18	37098786	37098787			+
chrX	53683973	53683974			+
chr11	74760069	74760070			+
chr5	106891113	106891114			+
chr12	81995263	81995264			+
chr8	30106903	30106904			+
chr11	97421031	97421032			+
chr18	67575603	67575604			+
chr8	120483002	120483003			+
chr8	18610584	18610585			+
chr11	53283587	53283588			+
chr14	14292033	14292034			+
chr3	116823493	116823494			+
chr5	31232652	31232653			+
chr16	88372524	88372525			+
chr12	53509495	53509496			+
chr18	34084116	34084117			+
chr13	55971548	55971549			+
chr10	69970824	69970825			+
chr4	130795238	130795239			+
chr12	31820831	31820832			+
chr7	120886344	120886345			+
chr2	50726014	50726015			+
chr4	133444284	133444285			+
chr9	56691588	56691589			+
chr14	43768262	43768263			+
chr15	81866525	81866526			+
chr17	66474731	66474732			+
chr4	69926382	69926383			+
chr13	23516496	23516497			+
chr14	56747365	56747366			+
chr11	116934920	116934921			+
chr5	109728578	109728579			+
chr5	124397523	124397524			+
chr16	93711249	93711250			+
chr6	148396851	148396852			+
chr4	131737712	131737713			+
chr4	124548165	124548166			+
chr14	105625206	105625207			+
chr9	45224161	45224162			+
chr15	31250917	31250918			+
chr5	21450575	21450576			+
chr7	29833286	29833287			+
chr6	116418271	116418272			+
chr5	31866117	31866118			+
chr19	37684563	37684564			+
chr16	58435539	58435540			+
chr14	20933417	20933418			+
chr11	27653778	27653779			+
chr9	43990541	43990542			+
chr2	25880022	25880023			+
chr1	127686542	127686543			+
chr15	76038628	76038629			+
chr15	97067560	97067561			+
chr1	154948852	154948853			+
chr3	115299671	115299672			+
chr13	53763599	53763600			+
chr4	43940884	43940885			+
chr5	147728025	147728026			+
chr19	9051261	9051262			+
chr9	65371916	65371917			+
chr1	62425105	62425106			+
chr17	47367845	47367846			+
chr8	59120693	59120694			+
chr17	85098274	85098275			+
chr1	165952421	165952422			+
chr8	61365322	61365323			+
chr18	5054351	5054352			+
chr9	44262394	44262395			+
chr1	84991669	84991670			+
chr5	129187533	129187534			+
chr5	66359444	66359445			+
chr13	81940265	81940266			+
chr4	44986490	44986491			+
chr10	39616506	39616507			+
chr18	82936628	82936629			+
chr10	93476121	93476122			+
chr10	18292571	18292572			+
chr9	53062656	53062657			+
chr1	137616227	137616228			+
chr7	89013159	89013160			+
chr10	14171865	14171866			+
chr7	114359420	114359421			+
chr4	42889959	42889960			+
chr19	11015033	11015034			+
chr19	48029034	48029035			+
chr6	135098713	135098714			+
chr7	100045754	100045755			+
chr5	151322309	151322310			+
chr5	115070466	115070467			+
chr11	110356831	110356832			+
chr16	33843175	33843176			+
chr13	63609301	63609302			+
chr10	76298612	76298613			+
chr9	44172751	44172752			+
chr18	38164253	38164254			+
chr12	46418194	46418195			+
chr11	53958584	53958585			+
chr19	7516268	7516269			+
chr10	12410616	12410617			+
chr17	78859658	78859659			+
chr7	20461846	20461847			+
chr8	72628609	72628610			+
chr10	51997252	51997253			+
chr6	149044142	149044143			+
chr19	7083792	7083793			+
chr9	27217615	27217616			+
chr2	158372703	158372704			+
chr2	59278690	59278691			+
chr4	131537864	131537865			+
chr13	99606840	99606841			+
chr11	94491008	94491009			+
chr10	8732781	8732782			+
chr11	57638933	57638934			+
chr19	41179603	41179604			+
chr2	75624336	75624337			+
chr4	62483803	62483804			+
chr16	13023170	13023171			+
chr4	41662807	41662808			+
chr5	148768804	148768805			+
chr7	29963321	29963322			+
chr1	34258493	34258494			+
chr18	42025808	42025809			+
chr2	130439020	130439021			+
chrX	45776327	45776328			+
chr9	50234356	50234357			+
chr2	164904308	164904309			+
chr8	36650828	36650829			+
chr4	47135160	47135161			+
chr13	50053798	50053799			+
chr9	42122224	42122225			+
chr7	143252418	143252419			+
chr17	45808253	45808254			+
chr6	118009539	118009540			+
chr11	77321708	77321709			+
chr4	10839949	10839950			+
chr11	121037773	121037774			+
chr7	132890939	132890940			+
chr17	84180177	84180178			+
chr8	28787890	28787891			+
chr4	126833178	126833179			+
chr7	56871798	56871799			+
chr7	134327536	134327537			+
chr15	93209824	93209825			+
chr9	56061337	56061338			+
chr6	77889922	77889923			+
chr11	121839425	121839426			+
chr5	138915006	138915007			+
chr6	52982923	52982924			+
chr8	50975664	50975665			+
chr9	45785154	45785155			+
chr12	88376605	88376606			+
chr4	153457292	153457293			+
chr8	64215093	64215094			+
chr8	49746130	49746131			+
chr6	29662229	29662230			+
chr1	13141319	13141320			+
chr1	136236511	136236512			+
chr18	25220143	25220144			+
chr7	35575668	35575669			+
chr4	24957691	24957692			+
chr13	32919976	32919977			+
chr2	32569183	32569184			+
chrX	72995829	72995830			+
chr13	39455686	39455687			+
chr4	40721526	40721527			+
chr10	127811618	127811619			+
chr4	58450331	58450332			+
chr16	85677461	85677462			+
chr18	75299550	75299551			+
chr4	138422511	138422512			+
chr7	35279111	35279112			+
chr1	94593609	94593610			+
chr4	135798399	135798400			+
chr19	47957148	47957149			+
chr9	43551765	43551766			+
chr11	76128427	76128428			+
chr9	95399853	95399854			+
chr12	8705902	8705903			+
chr17	15146242	15146243			+
chrX	165487681	165487682			+
chr12	73821750	73821751			+
chr1	178809302	178809303			+
chr13	43660924	43660925			+
chr11	74395016	74395017			+
chr19	36613213	36613214			+
chrX	46022950	46022951			+
chr18	37677924	37677925			+
chr12	86687517	86687518			+
chr4	94336595	94336596			+
chr10	80961831	80961832			+
chr10	36792794	36792795			+
chr15	57937942	57937943			+
chr8	55622836	55622837			+
chr6	134798402	134798403			+
chr6	124431780	124431781			+
chr7	52587054	52587055			+
chr18	35181696	35181697			+
chr5	15208893	15208894			+
chr4	120914145	120914146			+
chr11	118860096	118860097			+
chr2	20336674	20336675			+
chr17	28675029	28675030			+
chr5	14222558	14222559			+
chr11	19427759	19427760			+
chr5	134641342	134641343			+
chr1	88495259	88495260			+
chr6	134773058	134773059			+
chr13	100270781	100270782			+
chr5	141105141	141105142			+
chr3	73535782	73535783			+
chr1	74690680	74690681			+
chr6	85603427	85603428			+
chr7	136571228	136571229			+
chr11	88366733	88366734			+
chr6	83678657	83678658			+
chr16	93683027	93683028			+
chr5	38628060	38628061			+
chr1	153296472	153296473			+
chr9	67606604	67606605			+
chr3	96000032	96000033			+
chr1	171880944	171880945			+
chr14	121231196	121231197			+
chr13	41804991	41804992			+
chr6	34499203	34499204			+
chr12	23454842	23454843			+
chr16	45991513	45991514			+
chr19	20437893	20437894			+
chr5	130126686	130126687			+
chr13	42270578	42270579			+
chr16	89844991	89844992			+
chr13	53213928	53213929			+
chr1	141326133	141326134			+
chr17	28369494	28369495			+
chr4	139699979	139699980			+
chr12	94788492	94788493			+
chr5	151476268	151476269			+
chr4	154355799	154355800			+
chr1	37329507	37329508			+
chr2	19078000	19078001			+
chr3	103430582	103430583			+
chr1	34150693	34150694			+
chr9	96096438	96096439			+
chr4	128634444	128634445			+
chrX	80498824	80498825			+
chr13	91069635	91069636			+
chr13	82083191	82083192			+
chr4	62140799	62140800			+
chr19	45655937	45655938			+
chr13	49486931	49486932			+
chr2	84796635	84796636			+
chr7	94262365	94262366			+
chr2	157284426	157284427			+
chr2	59540481	59540482			+
chr9	55172468	55172469			+
chr5	28014030	28014031			+
chr10	70891418	70891419			+
chr14	22632153	22632154			+
chr14	122623121	122623122			+
chr9	60099752	60099753			+
chr8	98536087	98536088			+
chr15	91730080	91730081			+
chr2	155788928	155788929			+
chr12	40348049	40348050			+
chr11	63029690	63029691			+
chr16	10565769	10565770			+
chr16	3084059	3084060			+
chr17	23798668	23798669			+
chr10	80750671	80750672			+
chr17	35391821	35391822			+
chr19	4257751	4257752			+
chr2	167942813	167942814			+
chr5	114637299	114637300			+
chr3	94170861	94170862			+
chr5	117741520	117741521			+
chr7	56711730	56711731			+
chr2	78771725	78771726			+
chr8	47644954	47644955			+
chr5	73375519	73375520			+
chr9	108042505	108042506			+
chr17	35876793	35876794			+
chr8	122170281	122170282			+
chr10	20010353	20010354			+
chr10	87552067	87552068			+
chr16	18687678	18687679			+
chr5	130796533	130796534			+
chr7	152408489	152408490			+
chr13	25206583	25206584			+
chr9	46241979	46241980			+
chr17	87933524	87933525			+
chr17	27702784	27702785			+
chr13	40879935	40879936			+
chr5	103132507	103132508			+
chr4	124013127	124013128			+
chr14	61144322	61144323			+
chr8	129473633	129473634			+
chr10	69636229	69636230			+
chr8	86812988	86812989			+
chr2	93067209	93067210			+
chr6	125104742	125104743			+
chr10	26092904	26092905			+
chr19	4763060	4763061			+
chr9	68747494	68747495			+
chr11	101674756	101674757			+
chr13	29049834	29049835			+
chr2	73389048	73389049			+
chr6	86049171	86049172			+
chr3	97484634	97484635			+
chr15	102008885	102008886			+
chr14	32418891	32418892			+
chr1	184306496	184306497			+
chr6	34830265	34830266			+
chr2	6357326	6357327			+
chr2	113231281	113231282			+
chr9	104025601	104025602			+
chr6	51821328	51821329			+
chr6	72586175	72586176			+
chr6	34314401	34314402			+
chr2	147629030	147629031			+
chr5	147944829	147944830			+
chr11	69344455	69344456			+
chr5	114263794	114263795			+
chr12	4886010	4886011			+
chr17	40294864	40294865			+
chr16	57363309	57363310			+
chr16	20724711	20724712			+
chr8	41668988	41668989			+
chr15	79722025	79722026			+
chr2	120013515	120013516			+
chr9	85766709	85766710			+
chr5	90143764	90143765			+
chr7	48454973	48454974			+
chr17	48426300	48426301			+
chr5	140063594	140063595			+
chr9	69510390	69510391			+
chr2	158625874	158625875			+
chr10	115645266	115645267			+
chr15	76651193	76651194			+
chr1	12691894	12691895			+
chr2	32564313	32564314			+
chr16	35888878	35888879			+
chr11	51631454	51631455			+
chr11	76269923	76269924			+
chr7	64768506	64768507			+
chr6	67596717	67596718			+
chr18	14982952	14982953			+
chr6	31475678	31475679			+
chr12	72070922	72070923			+
chr5	130487003	130487004			+
chr15	92095912	92095913			+
chr5	140193841	140193842			+
chr3	157554934	157554935			+
chr7	52293522	52293523			+
chr19	42197020	42197021			+
chr18	67527641	67527642			+
chr4	140995844	140995845			+
chr7	107715931	107715932			+
chr12	103055235	103055236			+
chr17	23764146	23764147			+
chr2	130870136	130870137			+
chr7	19764670	19764671			+
chr11	21559173	21559174			+
chr2	49620277	49620278			+
chr12	31923742	31923743			+
chr6	85187178	85187179			+
chr4	47259831	47259832			+
chr13	25099295	25099296			+
chr12	75434176	75434177			+
chr9	29469227	29469228			+
chr11	100623248	100623249			+
chr17	87318298	87318299			+
chr8	83277409	83277410			+
chr4	122897151	122897152			+
chr8	59315482	59315483			+
chr6	85512574	85512575			+
chr16	44299737	44299738			+
chr4	53944450	53944451			+
chr19	31838936	31838937			+
chr13	54818472	54818473			+
chr19	47288146	47288147			+
chr1	51019312	51019313			+
chr17	47764932	47764933			+
chr16	42190390	42190391			+
chr5	42366973	42366974			+
chr13	58692176	58692177			+
chr5	92624932	92624933			+
chr13	16104201	16104202			+
chr10	127577799	127577800			+
chr1	138622906	138622907			+
chr14	54167227	54167228			+
chr11	69010498	69010499			+
chr8	6572468	6572469			+
chr5	111068746	111068747			+
chr8	48957886	48957887			+
chr10	91346080	91346081			+
chr4	119596192	119596193			+
chr9	120100712	120100713			+
chr19	41919029	41919030			+
chr2	119725975	119725976			+
chr19	30917990	30917991			+
chr16	19766364	19766365			+
chr14	119558586	119558587			+
chr19	6908575	6908576			+
chr7	135061910	135061911			+
chrX	72985161	72985162			+
chr7	4816806	4816807			+
chr1	193819556	193819557			+
chr13	98978948	98978949			+
chr7	106587594	106587595			+
chr9	107529250	107529251			+
chr4	43716468	43716469			+
chr8	108963742	108963743			+
chr6	41580981	41580982			+
chr7	25386085	25386086			+
chr3	103345310	103345311			+
chr7	125661474	125661475			+
chr4	43919536	43919537			+
chr12	112639826	112639827			+
chr9	77957649	77957650			+
chr10	122701002	122701003			+
chr15	79771557	79771558			+
chr3	86592798	86592799			+
chr11	113933532	113933533			+
chr2	38285648	38285649			+
chr4	99228551	99228552			+
chr2	167190755	167190756			+
chr18	34239825	34239826			+
chr11	56120740	56120741			+
chr3	34345711	34345712			+
chr9	99664128	99664129			+
chr5	75551842	75551843			+
chr1	158791961	158791962			+
chr10	26984723	26984724			+
chr14	107165289	107165290			+
chr7	6681976	6681977			+
chr5	33421189	33421190			+
chr3	101292332	101292333			+
chr12	87473918	87473919			+
chr8	127141231	127141232			+
chr16	18833766	18833767			+
chr13	50450826	50450827			+
chr9	44930018	44930019			+
chr5	131095444	131095445			+
chr7	141606144	141606145			+
chr3	37508044	37508045			+
chr2	130101617	130101618			+
chr4	139586525	139586526			+
chr1	75484698	75484699			+
chr14	62183880	62183881			+
chr11	32010091	32010092			+
chr3	144025631	144025632			+
chr12	112608749	112608750			+
chr8	50562603	50562604			+
chr4	133569242	133569243			+
chr2	10381349	10381350			+
chr4	129254546	129254547			+
chr3	145721324	145721325			+
chr7	76635868	76635869			+
chr9	100446283	100446284			+
chr11	52148943	52148944			+
chr1	158468707	158468708			+
chr12	17888275	17888276			+
chr9	74694070	74694071			+
chr2	157461580	157461581			+
chr1	20690277	20690278			+
chr3	32325058	32325059			+
chr6	55308837	55308838			+
chr3	95895258	95895259			+
chr11	107246782	107246783			+
chr19	9067514	9067515			+
chr13	99637982	99637983			+
chr2	102584257	102584258			+
chr12	112510817	112510818			+
chr8	90485110	90485111			+
chr18	37673220	37673221			+
chr13	53557402	53557403			+
chr9	60604259	60604260			+
chr6	67581814	67581815			+
chr2	165923119	165923120			+
chr12	80713851	80713852			+
chr19	29411307	29411308			+
chr2	106271376	106271377			+
chr14	64164605	64164606			+
chr7	107922895	107922896			+
chr1	180398564	180398565			+
chr14	44399721	44399722			+
chr13	101639919	101639920			+
chr12	86719400	86719401			+
chrX	12802188	12802189			+
chr8	125430708	125430709			+
chr16	63490527	63490528			+
chr18	67524325	67524326			+
chr4	124518434	124518435			+
chr19	44393238	44393239			+
chrX	55257481	55257482			+
chr16	56147975	56147976			+
chr3	122015174	122015175			+
chr5	135280716	135280717			+
chr7	105923305	105923306			+
chr9	108990656	108990657			+
chr7	134241330	134241331			+
chr1	130179707	130179708			+
chr5	118517017	118517018			+
chr2	3547168	3547169			+
chr1	38712007	38712008			+
chr8	97473097	97473098			+
chr14	64661622	64661623			+
chrX	150387599	150387600			+
chr11	46030359	46030360			+
chr14	54858914	54858915			+
chr17	43895655	43895656			+
chr6	140747552	140747553			+
chr12	81870780	81870781			+
chr13	8743997	8743998			+
chr2	30919042	30919043			+
chr8	108689542	108689543			+
chr5	22757855	22757856			+
chr5	117911166	117911167			+
chr8	77840017	77840018			+
chr1	44286077	44286078			+
chrX	50129363	50129364			+
chr9	67032536	67032537			+
chr6	99754424	99754425			+
chr5	34890250	34890251			+
chr1	158171387	158171388			+
chr9	108642573	108642574			+
chr5	35012327	35012328			+
chrX	39502400	39502401			+
chr1	182704979	182704980			+
chr12	114087721	114087722			+
chr2	168698295	168698296			+
chr8	129514560	129514561			+
chr6	122842643	122842644			+
chrX	50694900	50694901			+
chr6	135186775	135186776			+
chr18	44198663	44198664			+
chr8	74088072	74088073			+
chr11	113157659	113157660			+
chr16	19146881	19146882			+
chr4	132808201	132808202			+
chr17	24615667	24615668			+
chr6	148197306	148197307			+
chr1	158544957	158544958			+
chr9	25463788	25463789			+
chr15	98855238	98855239			+
chr7	59647387	59647388			+
chrX	99928795	99928796			+
chr6	86244001	86244002			+
chr1	191693978	191693979			+
chr5	125001580	125001581			+
chr17	27198858	27198859			+
chr5	145217171	145217172			+
chr5	121900104	121900105			+
chr5	32229117	32229118			+
chr1	162865863	162865864			+
chr1	174429983	174429984			+
chr1	72912580	72912581			+
chr17	31462967	31462968			+
chr9	90954494	90954495			+
chr16	42771281	42771282			+
chr14	54062738	54062739			+
chr7	99251581	99251582			+
chr13	113214524	113214525			+
chr17	49071076	49071077			+
chr9	51968815	51968816			+
chr2	26305150	26305151			+
chr4	57914314	57914315			+
chr6	128804267	128804268			+
chr5	137438632	137438633			+
chr2	112653154	112653155			+
chr7	79385107	79385108			+
chr13	47614755	47614756			+
chr4	135086374	135086375			+
chr7	52279285	52279286			+
chr2	15791192	15791193			+
chr4	131340136	131340137			+
chr19	57557521	57557522			+
chr11	12479370	12479371			+
chrX	6899618	6899619			+
chr13	30645260	30645261			+
chr7	140996590	140996591			+
chr5	90824818	90824819			+
chr4	119590291	119590292			+
chr5	72564042	72564043			+
chr8	91091845	91091846			+
chr10	69939216	69939217			+
chr9	113628356	113628357			+
chr10	82245368	82245369			+
chr11	109192837	109192838			+
chr2	71736721	71736722			+
chr6	17676237	17676238			+
chr1	177938727	177938728			+
chr3	104868516	104868517			+
chr19	3962669	3962670			+
chr17	29740423	29740424			+
chr13	114866368	114866369			+
chr18	22689011	22689012			+
chr6	115491532	115491533			+
chr9	42808337	42808338			+
chrX	100455393	100455394			+
chr8	126928039	126928040			+
chr10	4483653	4483654			+
chr5	126273221	126273222			+
chr18	50808558	50808559			+
chr6	102794688	102794689			+
chr14	33339684	33339685			+
chr17	40969006	40969007			+
chr2	152973655	152973656			+
chr6	95106285	95106286			+
chr5	124809839	124809840			+
chr9	67109151	67109152			+
chr11	22215984	22215985			+
chr13	70750137	70750138			+
chr13	63797902	63797903			+
chr16	49501148	49501149			+
chr11	88950255	88950256			+
chr11	97638531	97638532			+
chr7	133786953	133786954			+
chr4	148989175	148989176			+
chr2	123020425	123020426			+
chr18	53287709	53287710			+
chrX	39910621	39910622			+
chr11	24590127	24590128			+
chr8	125940018	125940019			+
chr10	28088544	28088545			+
chr13	3215531	3215532			+
chr1	54991740	54991741			+
chr7	19722931	19722932			+
chr12	72240487	72240488			+
chr12	70330404	70330405			+
chr17	27514289	27514290			+
chr17	29437570	29437571			+
chr4	122590056	122590057			+
chr5	125892525	125892526			+
chr2	155582780	155582781			+
chrX	136286596	136286597			+
chr17	49875872	49875873			+
chr11	57601606	57601607			+
chr7	36544808	36544809			+
chr7	38976787	38976788			+
chr4	144804482	144804483			+
chr14	76095679	76095680			+
chr7	50465790	50465791			+
chr14	53721172	53721173			+
chr4	142991251	142991252			+
chr1	51725910	51725911			+
chr17	47761714	47761715			+
chr19	53631525	53631526			+
chr12	17859137	17859138			+
chr2	29453296	29453297			+
chr19	3316581	3316582			+
chr5	8164998	8164999			+
chr4	134068967	134068968			+
chr15	84090926	84090927			+
chr7	88033197	88033198			+
chr18	37127866	37127867			+
chr12	8775619	8775620			+
chr1	88596498	88596499			+
chr11	94800779	94800780			+
chr19	18958713	18958714			+
chr8	108040003	108040004			+
chr2	68977826	68977827			+
chr12	101816688	101816689			+
chr11	101781129	101781130			+
chr6	124520238	124520239			+
chr7	16445185	16445186			+
chr9	71724288	71724289			+
chr6	6087001	6087002			+
chr7	148334507	148334508			+
chr11	87781309	87781310			+
chr2	139604153	139604154			+
chr11	116415989	116415990			+
chr18	61666208	61666209			+
chr4	45028697	45028698			+
chr9	42952699	42952700			+
chr2	69828891	69828892			+
chr7	51790430	51790431			+
chr9	68106480	68106481			+
chr12	16349024	16349025			+
chr13	41104543	41104544			+
chr10	128282720	128282721			+
chr18	21291439	21291440			+
chr8	72703164	72703165			+
chr10	94439148	94439149			+
chr4	136890254	136890255			+
chr5	149144347	149144348			+
chr18	37170294	37170295			+
chr13	52928778	52928779			+
chr10	77447611	77447612			+
chr14	8320142	8320143			+
chr1	139227375	139227376			+
chr7	52706850	52706851			+
chr11	65732548	65732549			+
chr11	99033525	99033526			+
chr1	63809877	63809878			+
chr16	22719525	22719526			+
chr4	16181862	16181863			+
chr12	80019402	80019403			+
chr8	123898367	123898368			+
chr12	87849741	87849742			+
chr1	181508564	181508565			+
chr7	18796472	18796473			+
chr17	66584640	66584641			+
chr9	66982407	66982408			+
chr6	92897786	92897787			+
chr11	88763845	88763846			+
chr8	110549338	110549339			+
chr15	98732183	98732184			+
chr14	32368424	32368425			+
chr7	132818617	132818618			+
chr5	151060526	151060527			+
chr5	116271387	116271388			+
chr9	14833710	14833711			+
chr12	10397551	10397552			+
chr3	108239419	108239420			+
chr17	8641382	8641383			+
chr5	122184217	122184218			+
chr9	99359399	99359400			+
chr5	124882576	124882577			+
chr12	83169777	83169778			+
chr1	83807930	83807931			+
chr8	19984944	19984945			+
chr19	42612270	42612271			+
chr5	77759377	77759378			+
chr1	74940236	74940237			+
chrX	90315265	90315266			+
chr5	122216568	122216569			+
chr14	41731124	41731125			+
chr2	65630723	65630724			+
chr10	80213978	80213979			+
chr7	20606842	20606843			+
chr6	87349310	87349311			+
chr5	69992421	69992422			+
chr2	84517990	84517991			+
chr9	44691873	44691874			+
chr9	72874828	72874829			+
chr19	46211835	46211836			+
chr2	85566107	85566108			+
chr17	43149836	43149837			+
chr5	144138042	144138043			+
chr15	91800003	91800004			+
chr16	97074204	97074205			+
chr10	109357985	109357986			+
chr14	43445634	43445635			+
chr13	101662292	101662293			+
chr7	52384459	52384460			+
chr11	49896180	49896181			+
chr12	120749781	120749782			+
chr8	114068072	114068073			+
chr13	55770106	55770107			+
chr11	4960026	4960027			+
chr3	145311220	145311221			+
chr9	123168983	123168984			+
chr14	27795165	27795166			+
chr18	35715665	35715666			+
chr1	10029761	10029762			+
chr9	115562404	115562405			+
chr5	127151725	127151726			+
chr4	108542775	108542776			+
chr11	109531871	109531872			+
chr9	44831070	44831071			+
chr16	17911574	17911575			+
chr13	118339034	118339035			+
chr1	123497876	123497877			+
chr10	40067303	40067304			+
chr12	92911792	92911793			+
chr8	86327384	86327385			+
chr18	23094664	23094665			+
chr11	22865810	22865811			+
chr3	89316341	89316342			+
chr5	124973234	124973235			+
chr8	125243633	125243634			+
chr7	133103348	133103349			+
chr16	22354489	22354490			+
chr13	111172935	111172936			+
chr11	19832553	19832554			+
chr8	46539849	46539850			+
chr6	92050827	92050828			+
chr13	70146392	70146393			+
chr9	110575178	110575179			+
chr12	109143743	109143744			+
chr8	10230920	10230921			+
chr11	55403463	55403464			+
chr11	84179011	84179012			+
chr7	52988270	52988271			+
chr5	121665550	121665551			+
chr7	105304202	105304203			+
chr17	49789887	49789888			+
chrX	12644086	12644087			+
chr4	3745073	3745074			+
chr9	30905907	30905908			+
chr13	34279529	34279530			+
chr1	181755568	181755569			+
chr11	21618870	21618871			+
chr10	61120117	61120118			+
chr3	122351102	122351103			+
chr11	75432838	75432839			+
chr2	180898213	180898214			+
chr17	29182019	29182020			+
chr4	139808458	139808459			+
chr2	102041395	102041396			+
chr6	126451099	126451100			+
chr13	13802383	13802384			+
chr1	24374569	24374570			+
chr5	121070853	121070854			+
chr17	32688246	32688247			+
chr18	37501304	37501305			+
chr13	43971451	43971452			+
chr15	102844133	102844134			+
chr17	24310555	24310556			+
chr9	21900664	21900665			+
chr10	51826128	51826129			+
chr19	43907072	43907073			+
chr1	171448163	171448164			+
chr8	103678991	103678992			+
chrX	70704665	70704666			+
chr5	144098396	144098397			+
chr7	67532040	67532041			+
chr5	23192382	23192383			+
chr8	72778708	72778709			+
chr1	83742791	83742792			+
chr1	163678455	163678456			+
chr11	111397535	111397536			+
chr19	34226586	34226587			+
chr2	162044169	162044170			+
chr9	29462652	29462653			+
chr15	27523702	27523703			+
chr10	19235999	19236000			+
chr13	56072247	56072248			+
chr12	50473326	50473327			+
chr8	128984363	128984364			+
chr5	23989389	23989390			+
chr6	83306703	83306704			+
chrX	135903859	135903860			+
chr4	131650498	131650499			+
chr15	58777950	58777951			+
chr7	16746841	16746842			+
chrX	109031224	109031225			+
chr13	78233814	78233815			+
chr12	17650118	17650119			+
chr16	94491411	94491412			+
chr13	30358010	30358011			+
chr17	13073245	13073246			+
chr1	120990477	120990478			+
chr11	51511646	51511647			+
chr13	10795643	10795644			+
chr9	106434390	106434391			+
chr5	117648560	117648561			+
chr9	113498803	113498804			+
chr19	16103891	16103892			+
chr8	128459713	128459714			+
chr17	66219687	66219688			+
chr9	68102224	68102225			+
chr16	45609621	45609622			+
chr11	40349926	40349927			+
chr9	114557752	114557753			+
chr4	112086133	112086134			+
chr17	29668382	29668383			+
chr5	116378938	116378939			+
chr7	52417748	52417749			+
chr3	63358879	63358880			+
chr5	147717552	147717553			+
chr8	29136136	29136137			+
chrX	34029685	34029686			+
chr2	30998227	30998228			+
chr10	12736524	12736525			+
chr10	26431074	26431075			+
chr5	36376637	36376638			+
chr6	24810504	24810505			+
chr6	88996677	88996678			+
chr6	148343998	148343999			+
chr11	94694083	94694084			+
chrX	82416798	82416799			+
chr13	49422376	49422377			+
chrX	35688021	35688022			+
chr7	146490409	146490410			+
chr10	68365591	68365592			+
chr5	147479493	147479494			+
chr13	56576887	56576888			+
chr11	99117725	99117726			+
chr3	96349682	96349683			+
chr11	101128871	101128872			+
chr10	23435093	23435094			+
chrX	102462471	102462472			+
chr9	107385298	107385299			+
chr18	61018923	61018924			+
chr6	85109293	85109294			+
chr10	60242581	60242582			+
chr6	88539669	88539670			+
chr6	134567790	134567791			+
chr8	47821822	47821823			+
chr15	36093912	36093913			+
chr1	177556278	177556279			+
chr16	93805483	93805484			+
chr13	101305934	101305935			+
chr18	69103766	69103767			+
chr10	80461778	80461779			+
chr12	100211855	100211856			+
chr9	14194876	14194877			+
chr7	35028877	35028878			+
chr2	154267173	154267174			+
chr13	57383018	57383019			+
chr12	3849041	3849042			+
chr8	44478582	44478583			+
chr9	6168528	6168529			+
chr1	141385345	141385346			+
chr2	118025800	118025801			+
chr13	54911860	54911861			+
chr12	83134703	83134704			+
chr8	112669623	112669624			+
chr7	31881532	31881533			+
chr9	28844315	28844316			+
chr5	100678971	100678972			+
chr11	6234814	6234815			+
chr18	56732604	56732605			+
chr4	9707505	9707506			+
chr13	59216238	59216239			+
chr4	21463319	21463320			+
chr4	107446032	107446033			+
chr10	120816637	120816638			+
chr4	132971017	132971018			+
chr3	68512315	68512316			+
chr4	132501612	132501613			+
chr4	122900744	122900745			+
chr13	55703170	55703171			+
chr7	50605147	50605148			+
chr1	158570937	158570938			+
chr2	151915009	151915010			+
chr5	89313292	89313293			+
chr17	22344645	22344646			+
chr9	119467399	119467400			+
chr9	75610474	75610475			+
chr17	35842968	35842969			+
chr7	30117461	30117462			+
chr17	47985114	47985115			+
chr18	56911786	56911787			+
chr7	80787694	80787695			+
chr11	102201112	102201113			+
chr10	115767684	115767685			+
chrX	10194435	10194436			+
chr4	44577620	44577621			+
chr4	151275732	151275733			+
chr10	51273336	51273337			+
chr1	52638959	52638960			+
chr17	58128031	58128032			+
chr16	95869635	95869636			+
chr11	34023320	34023321			+
chr9	108662294	108662295			+
chr5	127733815	127733816			+
chr10	93056828	93056829			+
chr17	8661755	8661756			+
chr15	75379505	75379506			+
chr16	22564841	22564842			+
chr5	104194976	104194977			+
chr14	55228979	55228980			+
chr5	100357158	100357159			+
chr6	35954883	35954884			+
chr2	118529204	118529205			+
chrX	132731604	132731605			+
chr6	137002180	137002181			+
chr17	84296229	84296230			+
chr2	25471440	25471441			+
chr6	128013708	128013709			+
chr1	182952537	182952538			+
chr7	6893646	6893647			+
chr16	37688471	37688472			+
chr1	67524733	67524734			+
chr7	29598201	29598202			+
chr16	17210283	17210284			+
chr12	55199993	55199994			+
chr7	107425109	107425110			+
chr5	67971710	67971711			+
chr16	21392360	21392361			+
chr2	96074966	96074967			+
chr14	54426077	54426078			+
chrX	34170951	34170952			+
chr11	94210257	94210258			+
chr5	127934139	127934140			+
chr13	40052784	40052785			+
chr9	75568258	75568259			+
chr1	91072120	91072121			+
chr14	67830749	67830750			+
chr6	142893182	142893183			+
chr18	34415861	34415862			+
chr8	72928281	72928282			+
chr1	5093426	5093427			+
chr4	21525356	21525357			+
chr18	34822964	34822965			+
chr12	110262182	110262183			+
chr5	130996599	130996600			+
chrX	45448017	45448018			+
chr11	94591769	94591770			+
chr11	99326294	99326295			+
chr13	47072099	47072100			+
chr8	96857426	96857427			+
chr17	30696639	30696640			+
chr2	127904781	127904782			+
chr6	83214690	83214691			+
chr8	122491536	122491537			+
chr14	71017965	71017966			+
chr5	117282090	117282091			+
chr14	53363739	53363740			+
chr11	105063903	105063904			+
chr1	136051400	136051401			+
chr13	49386944	49386945			+
chr16	32715627	32715628			+
chr7	47103698	47103699			+
chr11	120441191	120441192			+
chr4	106001957	106001958			+
chr3	95321561	95321562			+
chr3	52916156	52916157			+
chr19	3890358	3890359			+
chr8	124797226	124797227			+
chr10	93498710	93498711			+
chr12	102190534	102190535			+
chr3	151310766	151310767			+
chr7	149269682	149269683			+
chr13	74527389	74527390			+
chr8	122941156	122941157			+
chr15	78793501	78793502			+
chr12	112023042	112023043			+
chr19	37677072	37677073			+
chr17	35633654	35633655			+
chr12	102318277	102318278			+
chr18	56374626	56374627			+
chr7	152123534	152123535			+
chr5	73525181	73525182			+
chr6	42972143	42972144			+
chr8	27395086	27395087			+
chr8	8463942	8463943			+
chr1	130178555	130178556			+
chr14	42963357	42963358			+
chr11	114529772	114529773			+
chr7	74362149	74362150			+
chr4	44681229	44681230			+
chr12	77502859	77502860			+
chr5	145290196	145290197			+
chr5	150312670	150312671			+
chr4	66604920	66604921			+
chr5	136379954	136379955			+
chr11	98416616	98416617			+
chr13	62571503	62571504			+
chr14	45599760	45599761			+
chr17	29751495	29751496			+
chr15	55138011	55138012			+
chr2	10496633	10496634			+
chr8	107087993	107087994			+
chr8	87189041	87189042			+
chr2	73763301	73763302			+
chr3	100778011	100778012			+
chr1	134942686	134942687			+
chr12	106312072	106312073			+
chr12	112120720	112120721			+
chr10	31462408	31462409			+
chr4	97417832	97417833			+
chr5	27401741	27401742			+
chr10	128986600	128986601			+
chr12	103630349	103630350			+
chr6	83954478	83954479			+
chr16	32148190	32148191			+
chr17	24598713	24598714			+
chr6	64899054	64899055			+
chr5	135082375	135082376			+
chr17	30803339	30803340			+
chr10	111575743	111575744			+
chrX	53680716	53680717			+
chr17	56449372	56449373			+
chr6	126514065	126514066			+
chr17	85277329	85277330			+
chr7	91504303	91504304			+
chr13	58950136	58950137			+
chr6	87161738	87161739			+
chr2	127948338	127948339			+
chr1	20822683	20822684			+
chr7	145926126	145926127			+
chr14	50480258	50480259			+
chr18	32441336	32441337			+
chr1	188065183	188065184			+
chr6	136944233	136944234			+
chr18	64019731	64019732			+
chr1	159987263	159987264			+
chr1	159688648	159688649			+
chr1	149152754	149152755			+
chr1	91089627	91089628			+
chr13	45656096	45656097			+
chr1	108525497	108525498			+
chr3	33723645	33723646			+
chr17	46178349	46178350			+
chr6	119399270	119399271			+
chr14	9132948	9132949			+
chr1	137153071	137153072			+
chr10	121990342	121990343			+
chr17	65907743	65907744			+
chr4	42780212	42780213			+
chr9	74881134	74881135			+
chr10	80344231	80344232			+
chr9	73306047	73306048			+
chr6	66790821	66790822			+
chr8	73345619	73345620			+
chr16	64754732	64754733			+
chr14	42149911	42149912			+
chrX	132772856	132772857			+
chr15	102528816	102528817			+
chr12	16575502	16575503			+
chr11	4461832	4461833			+
chr6	86697389	86697390			+
chr8	55078881	55078882			+
chr1	59357965	59357966			+
chr6	39155157	39155158			+
chr13	114667808	114667809			+
chr9	62651792	62651793			+
chr17	56264586	56264587			+
chr3	37079119	37079120			+
chr5	132384652	132384653			+
chr16	37699042	37699043			+
chr14	31404783	31404784			+
chr17	7790534	7790535			+
chr11	94565598	94565599			+
chr19	24268895	24268896			+
chr5	28063932	28063933			+
chr19	10982594	10982595			+
chr16	30210516	30210517			+
chr13	108620385	108620386			+
chr14	61392464	61392465			+
chr6	114039789	114039790			+
chr4	41992260	41992261			+
chr9	45811966	45811967			+
chr7	3568643	3568644			+
chr5	128068407	128068408			+
chr3	41152905	41152906			+
chr6	86444941	86444942			+
chr15	76491766	76491767			+
chr2	151702030	151702031			+
chr2	20815909	20815910			+
chr5	99677678	99677679			+
chrX	7051102	7051103			+
chr14	26651882	26651883			+
chr12	113960141	113960142			+
chr13	30593925	30593926			+
chr4	60924347	60924348			+
chr17	87436024	87436025			+
chr2	169793780	169793781			+
chr17	48728190	48728191			+
chr10	4773010	4773011			+
chr18	49521969	49521970			+
chr19	17238134	17238135			+
chr5	98970550	98970551			+
chr16	58445049	58445050			+
chr16	94065769	94065770			+
chr17	37359015	37359016			+
chr3	29898158	29898159			+
chr19	8933678	8933679			+
chr10	87976679	87976680			+
chrX	153694313	153694314			+
chr9	36738010	36738011			+
chr17	66283267	66283268			+
chr6	67460941	67460942			+
chr8	111098194	111098195			+
chr3	69560577	69560578			+
chr12	25712387	25712388			+
chr7	111656457	111656458			+
chr16	23452733	23452734			+
chr2	38308876	38308877			+
chr9	29811406	29811407			+
chr8	17167538	17167539			+
chr15	36690538	36690539			+
chr15	51600850	51600851			+
chr17	85237274	85237275			+
chrX	58419924	58419925			+
chr13	57090357	57090358			+
chr2	69465549	69465550			+
chr8	13551149	13551150			+
chr12	32305162	32305163			+
chr11	89699498	89699499			+
chr17	15888390	15888391			+
chrX	154170078	154170079			+
chrX	147391300	147391301			+
chr11	105788523	105788524			+
chr13	107511442	107511443			+
chr11	32494309	32494310			+
chr17	3448935	3448936			+
chr2	25910777	25910778			+
chr8	94012197	94012198			+
chr15	76849339	76849340			+
chr4	125752007	125752008			+
chr11	62570591	62570592			+
chr6	41063052	41063053			+
chrX	53784632	53784633			+
chr5	114628523	114628524			+
chr15	76786455	76786456			+
chr17	26931869	26931870			+
chr17	33974665	33974666			+
chr9	51086711	51086712			+
chr7	29083967	29083968			+
chr11	120748995	120748996			+
chr11	53745053	53745054			+
chr2	163099734	163099735			+
chr4	42385655	42385656			+
chr14	26636067	26636068			+
chr4	150614764	150614765			+
chr10	36734257	36734258			+
chr7	31741019	31741020			+
chr17	44213180	44213181			+
chr8	93902844	93902845			+
chr13	93350348	93350349			+
chr4	88792426	88792427			+
chr17	8773433	8773434			+
chr18	58136454	58136455			+
chr17	49263669	49263670			+
chr14	66671502	66671503			+
chr3	83605772	83605773			+
chr17	56274265	56274266			+
chr17	34238603	34238604			+
chr16	34268042	34268043			+
chr14	8797170	8797171			+
chr1	127504186	127504187			+
chr1	182918104	182918105			+
chr1	158847773	158847774			+
chr4	151453565	151453566			+
chr6	145064455	145064456			+
chr2	179183883	179183884			+
chr2	26981679	26981680			+
chr6	39246634	39246635			+
chr11	75492982	75492983			+
chr8	95656303	95656304			+
chr6	39096257	39096258			+
chr2	120963079	120963080			+
chr4	138868754	138868755			+
chr3	100572144	100572145			+
chr3	125552262	125552263			+
chr14	21870130	21870131			+
chr8	10405670	10405671			+
chr4	57078390	57078391			+
chr11	101490377	101490378			+
chr10	83123544	83123545			+
chr2	165981203	165981204			+
chr5	36231794	36231795			+
chr15	13063326	13063327			+
chrX	135975799	135975800			+
chr14	102161677	102161678			+
chr5	110632732	110632733			+
chr8	126404898	126404899			+
chr8	26154769	26154770			+
chr1	167932881	167932882			+
chr6	112157426	112157427			+
chrX	46036814	46036815			+
chr1	95071158	95071159			+
chr9	72816477	72816478			+
chr9	121740232	121740233			+
chr3	27183339	27183340			+
chr17	78829893	78829894			+
chr8	41371970	41371971			+
chr14	52915513	52915514			+
chr5	24408818	24408819			+
chr8	83341141	83341142			+
chr10	82372217	82372218			+
chr17	74370080	74370081			+
chr12	9059052	9059053			+
chr2	173001393	173001394			+
chr6	73468175	73468176			+
chr3	89050289	89050290			+
chr5	135171152	135171153			+
chr9	109504816	109504817			+
chr1	82786060	82786061			+
chr8	87225736	87225737			+
chr13	24034911	24034912			+
chr7	29058131	29058132			+
chr10	25401242	25401243			+
chr8	35076159	35076160			+
chr15	56527147	56527148			+
chr3	95335131	95335132			+
chr3	89535090	89535091			+
chr2	4953887	4953888			+
chr1	51523439	51523440			+
chr4	141967896	141967897			+
chr7	144670156	144670157			+
chr6	77600275	77600276			+
chr15	57375727	57375728			+
chr16	23991409	23991410			+
chr14	65292354	65292355			+
chr5	148467526	148467527			+
chr5	73056694	73056695			+
chr6	6240013	6240014			+
chr5	15344132	15344133			+
chr16	30870311	30870312			+
chr14	7721417	7721418			+
chr2	72073184	72073185			+
chrX	103316319	103316320			+
chr15	21466834	21466835			+
chr17	66927553	66927554			+
chr2	92329053	92329054			+
chr11	70443260	70443261			+
chr16	73471013	73471014			+
chr5	137598663	137598664			+
chr6	148404203	148404204			+
chr14	33344261	33344262			+
chr11	115345248	115345249			+
chr3	86719378	86719379			+
chr4	127214412	127214413			+
chr7	125009318	125009319			+
chr4	153729695	153729696			+
chr14	70748151	70748152			+
chr19	44637218	44637219			+
chr9	72803548	72803549			+
chr11	23949394	23949395			+
chr3	96616781	96616782			+
chr1	59752229	59752230			+
chr2	110478055	110478056			+
chr4	41703073	41703074			+
chr13	4128534	4128535			+
chr5	35935182	35935183			+
chr5	125978385	125978386			+
chrX	99884775	99884776			+
chr18	63265561	63265562			+
chr5	130108294	130108295			+
chr15	76069707	76069708			+
chr11	97892967	97892968			+
chr8	74275432	74275433			+
chr1	184484295	184484296			+
chr5	7965485	7965486			+
chr7	141663162	141663163			+
chr17	79151590	79151591			+
chr9	47699992	47699993			+
chr11	6122396	6122397			+
chr13	43838244	43838245			+
chr16	38345159	38345160			+
chr4	88799162	88799163			+
chr16	11967879	11967880			+
chr7	110860701	110860702			+
chr14	24610821	24610822			+
chr2	103974773	103974774			+
chr14	25811587	25811588			+
chr10	74740409	74740410			+
chr5	110783949	110783950			+
chr9	57536068	57536069			+
chr17	41114991	41114992			+
chr9	106253618	106253619			+
chr8	74069948	74069949			+
chr10	40533625	40533626			+
chr10	63547333	63547334			+
chr9	72584017	72584018			+
chr8	11430865	11430866			+
chr8	86148818	86148819			+
chr3	94692679	94692680			+
chr18	20637974	20637975			+
chr11	44427257	44427258			+
chr8	124489206	124489207			+
chr3	118383912	118383913			+
chr4	62222461	62222462			+
chr2	79212755	79212756			+
chr19	24375572	24375573			+
chr12	9576873	9576874			+
chr4	128651820	128651821			+
chr12	111654639	111654640			+
chr16	32638743	32638744			+
chr6	24480338	24480339			+
chr11	98410858	98410859			+
chr6	114674121	114674122			+
chr10	6791210	6791211			+
chr1	152926222	152926223			+
chr5	113715756	113715757			+
chr8	26271977	26271978			+
chr12	111191313	111191314			+
chr11	118349707	118349708			+
chr16	17146938	17146939			+
chr10	77053815	77053816			+
chr8	86539895	86539896			+
chr3	88891577	88891578			+
chr7	111613796	111613797			+
chr12	4588716	4588717			+
chr19	41721644	41721645			+
chr4	120659197	120659198			+
chr17	27053733	27053734			+
chr7	142982853	142982854			+
chr5	89336839	89336840			+
chr11	87259136	87259137			+
chr7	88312183	88312184			+
chr14	33042383	33042384			+
chr1	46906779	46906780			+
chr3	57647892	57647893			+
chr4	133148686	133148687			+
chr3	88587611	88587612			+
chr3	103007657	103007658			+
chr13	58270439	58270440			+
chr13	110853111	110853112			+
chr7	136797420	136797421			+
chrX	97014829	97014830			+
chr5	123494029	123494030			+
chr10	127099939	127099940			+
chr9	119803158	119803159			+
chr10	106880037	106880038			+
chr2	38839171	38839172			+
chr8	28223751	28223752			+
chr2	154035041	154035042			+
chr11	55586990	55586991			+
chr17	46508844	46508845			+
chr5	129238653	129238654			+
chr5	101757093	101757094			+
chr19	33370974	33370975			+
chr2	97306465	97306466			+
chr17	80447769	80447770			+
chr15	73682747	73682748			+
chr17	8656527	8656528			+
chr14	58152190	58152191			+
chr3	101599739	101599740			+
chr11	79304933	79304934			+
chr16	90318201	90318202			+
chr4	97231654	97231655			+
chr9	66494212	66494213			+
chr4	136932729	136932730			+
chr2	65458751	65458752			+
chr8	3175588	3175589			+
chr17	76014866	76014867			+
chr17	86883837	86883838			+
chr8	122193419	122193420			+
chr12	79966612	79966613			+
chr6	82598440	82598441			+
chr2	33537935	33537936			+
chr7	105892043	105892044			+
chr12	114038852	114038853			+
chr3	86600867	86600868			+
chr11	68358240	68358241			+
chr8	55672259	55672260			+
chr11	107871968	107871969			+
chr10	78218932	78218933			+
chr7	81170069	81170070			+
chr5	114272139	114272140			+
chr10	58751994	58751995			+
chr11	17365043	17365044			+
chr11	120130117	120130118			+
chr1	53110098	53110099			+
chr1	30835694	30835695			+
chr19	12090390	12090391			+
chr18	52836910	52836911			+
chr18	39050080	39050081			+
chr5	137044899	137044900			+
chr16	78197911	78197912			+
chr3	129635556	129635557			+
chr10	5954506	5954507			+
chr17	49075951	49075952			+
chr4	149002695	149002696			+
chr4	153244714	153244715			+
chr6	39396515	39396516			+
chr2	92071489	92071490			+
chr4	125858546	125858547			+
chr16	25983909	25983910			+
chr15	34470900	34470901			+
chr10	41229144	41229145			+
chr9	90101508	90101509			+
chr11	55187560	55187561			+
chr5	104772078	104772079			+
chr8	46524741	46524742			+
chr10	74399919	74399920			+
chr13	93127789	93127790			+
chr10	61301673	61301674			+
chr4	41076602	41076603			+
chr14	33441914	33441915			+
chr1	33949802	33949803			+
chr15	65740868	65740869			+
chr2	26502576	26502577			+
chr18	75207067	75207068			+
chr8	117270434	117270435			+
chr15	61818680	61818681			+
chr11	116487090	116487091			+
chr2	66601164	66601165			+
chr5	145534285	145534286			+
chr2	170457072	170457073			+
chr2	10064507	10064508			+
chr1	89593136	89593137			+
chr2	29680548	29680549			+
chr2	150435108	150435109			+
chr14	54036808	54036809			+
chr17	15670226	15670227			+
chr13	112750430	112750431			+
chr19	6489168	6489169			+
chr15	40994576	40994577			+
chr4	138264760	138264761			+
chr3	85853123	85853124			+
chr19	47435571	47435572			+
chr13	45634828	45634829			+
chr14	12397994	12397995			+
chr3	154898063	154898064			+
chr11	68985399	68985400			+
chr12	23094050	23094051			+
chr12	112236149	112236150			+
chr16	48281316	48281317			+
chr11	101176072	101176073			+
chr9	67676177	67676178			+
chr12	82631803	82631804			+
chr1	59540769	59540770			+
chr11	74737834	74737835			+
chr13	42671261	42671262			+
chr18	37157415	37157416			+
chr2	133256990	133256991			+
chr5	117838599	117838600			+
chr9	103782004	103782005			+
chr5	44615678	44615679			+
chr7	109147209	109147210			+
chr9	49302225	49302226			+
chr2	118371658	118371659			+
chr12	58723206	58723207			+
chr8	46447868	46447869			+
chr4	21687748	21687749			+
chr12	18521030	18521031			+
chr13	113596752	113596753			+
chr6	125061121	125061122			+
chr11	22677703	22677704			+
chr4	130701620	130701621			+
chr6	120169473	120169474			+
chr14	79794548	79794549			+
chr2	170276607	170276608			+
chr16	37684952	37684953			+
chr9	57438735	57438736			+
chr2	144293125	144293126			+
chr7	151241789	151241790			+
chr14	7259944	7259945			+
chr15	6859813	6859814			+
chr12	77597469	77597470			+
chr11	69006511	69006512			+
chr6	42581590	42581591			+
chr8	108416507	108416508			+
chr15	100368520	100368521			+
chr8	13758562	13758563			+
chr6	131514002	131514003			+
chr16	6839891	6839892			+
chr2	44161860	44161861			+
chr16	6503862	6503863			+
chr5	30528283	30528284			+
chr16	35319667	35319668			+
chr9	107587749	107587750			+
chr11	53660253	53660254			+
chr13	53399197	53399198			+
chr5	76422484	76422485			+
chr11	88095398	88095399			+
chr14	68686034	68686035			+
chr9	89601952	89601953			+
chr3	126279019	126279020			+
chr6	42562404	42562405			+
chr13	55591402	55591403			+
chr7	122360457	122360458			+
chr15	91440340	91440341			+
chr7	17741168	17741169			+
chr9	21958455	21958456			+
chr19	10114311	10114312			+
chr3	130931184	130931185			+
chr11	96173056	96173057			+
chr10	47005704	47005705			+
chr5	24489555	24489556			+
chr12	79157163	79157164			+
chr1	173431818	173431819			+
chr10	44771106	44771107			+
chr3	144465023	144465024			+
chr11	107023911	107023912			+
chr16	50374898	50374899			+
chr3	13878779	13878780			+
chr14	119683367	119683368			+
chr5	120295273	120295274			+
chr5	38699176	38699177			+
chrX	7311024	7311025			+
chr2	167439010	167439011			+
chr5	26609034	26609035			+
chr18	24210712	24210713			+
chr6	122754631	122754632			+
chr9	120208738	120208739			+
chr7	4465023	4465024			+
chr4	133641094	133641095			+
chr1	62842276	62842277			+
chr3	72938401	72938402			+
chr11	87266086	87266087			+
chr11	67005196	67005197			+
chr3	92557313	92557314			+
chr2	167731232	167731233			+
chr16	91023815	91023816			+
chr7	120859711	120859712			+
chr11	59327231	59327232			+
chr10	18637000	18637001			+
chr10	81416058	81416059			+
chr10	80653038	80653039			+
chr17	84032374	84032375			+
chr17	89353553	89353554			+
chr18	37571281	37571282			+
chr6	77584193	77584194			+
chr11	98796372	98796373			+
chr10	24589636	24589637			+
chr15	96351423	96351424			+
chr18	70811984	70811985			+
chr1	184054778	184054779			+
chr14	115417067	115417068			+
chr7	120915831	120915832			+
chr5	106846331	106846332			+
chr9	90099379	90099380			+
chr16	8583183	8583184			+
chr11	72858481	72858482			+
chr17	35602816	35602817			+
chr5	93313762	93313763			+
chr19	5195839	5195840			+
chr2	117739761	117739762			+
chr3	82803115	82803116			+
chr13	47762886	47762887			+
chr8	31634898	31634899			+
chr19	48488522	48488523			+
chr6	113024619	113024620			+
chr2	163427948	163427949			+
chr7	143486316	143486317			+
chr14	64744849	64744850			+
chr5	145145001	145145002			+
chr2	130214724	130214725			+
chr13	95330156	95330157			+
chr9	21431173	21431174			+
chr11	21638687	21638688			+
chr8	98440906	98440907			+
chr13	43355168	43355169			+
chr7	108576440	108576441			+
chr5	125754093	125754094			+
chr5	92890532	92890533			+
chr9	61795994	61795995			+
chr17	91362668	91362669			+
chr14	42078680	42078681			+
chr5	143549148	143549149			+
chr11	101328880	101328881			+
chr12	83622019	83622020			+
chr13	95788088	95788089			+
chr5	27374866	27374867			+
chr2	151700460	151700461			+
chr13	114057025	114057026			+
chr4	129462589	129462590			+
chr2	172300681	172300682			+
chr17	27169987	27169988			+
chr14	87967119	87967120			+
chr2	122206919	122206920			+
chr5	33277499	33277500			+
chr11	110758807	110758808			+
chr6	116725093	116725094			+
chr11	34657213	34657214			+
chr11	18721594	18721595			+
chr5	123572365	123572366			+
chr4	128889928	128889929			+
chr1	189272206	189272207			+
chr15	102184617	102184618			+
chr1	122264897	122264898			+
chr6	146814392	146814393			+
chr10	28826960	28826961			+
chr4	137232217	137232218			+
chr14	67402633	67402634			+
chr11	85658308	85658309			+
chr18	61148952	61148953			+
chr7	140121911	140121912			+
chr13	108251322	108251323			+
chr1	43196638	43196639			+
chr7	121438397	121438398			+
chr5	151035921	151035922			+
chr7	15178545	15178546			+
chr18	75770425	75770426			+
chr1	93148748	93148749			+
chr1	134209412	134209413			+
chr2	109744573	109744574			+
chr7	80283305	80283306			+
chr1	128908634	128908635			+
chr9	46183751	46183752			+
chr15	78015459	78015460			+
chr12	76381642	76381643			+
chr19	45249453	45249454			+
chr8	110405932	110405933			+
chr10	105817829	105817830			+
chr16	95837361	95837362			+
chr7	19752535	19752536			+
chr7	35721579	35721580			+
chr9	96982591	96982592			+
chr6	71818987	71818988			+
chr9	111398224	111398225			+
chr1	136296455	136296456			+
chr14	46387684	46387685			+
chrX	97590546	97590547			+
chr15	98538545	98538546			+
chr7	25630848	25630849			+
chr17	34343042	34343043			+
chr14	9046624	9046625			+
chr2	142924363	142924364			+
chr10	87841866	87841867			+
chr3	88039265	88039266			+
chr13	114918751	114918752			+
chr15	101931067	101931068			+
chr14	53650096	53650097			+
chr5	143057706	143057707			+
chr11	116448277	116448278			+
chr14	20525075	20525076			+
chrX	138024973	138024974			+
chr7	117430541	117430542			+
chr19	3389341	3389342			+
chr15	40403550	40403551			+
chr15	73754030	73754031			+
chr17	45967469	45967470			+
chr1	121355006	121355007			+
chr9	67163357	67163358			+
chr2	154479582	154479583			+
chr5	77623169	77623170			+
chr1	38777324	38777325			+
chr18	42403619	42403620			+
chr12	54020101	54020102			+
chr1	135278797	135278798			+
chr7	50936532	50936533			+
chr13	58227713	58227714			+
chr1	136622027	136622028			+
chr3	107408415	107408416			+
chr15	55395532	55395533			+
chr6	73285184	73285185			+
chr2	122651245	122651246			+
chr17	5202050	5202051			+
chr2	21880161	21880162			+
chr2	90706876	90706877			+
chr8	44337194	44337195			+
chr13	36746321	36746322			+
chr1	133802259	133802260			+
chr17	45800409	45800410			+
chr8	106500586	106500587			+
chr3	89382217	89382218			+
chr5	73798216	73798217			+
chr6	88499277	88499278			+
chr17	27184888	27184889			+
chr7	89090497	89090498			+
chr2	165841314	165841315			+
chr10	60084423	60084424			+
chr1	43169910	43169911			+
chr18	37460415	37460416			+
chr5	121531947	121531948			+
chr4	133227230	133227231			+
chr6	135037932	135037933			+
chr4	133035760	133035761			+
chr9	108147509	108147510			+
chr10	77389076	77389077			+
chr1	43956008	43956009			+
chr4	6488894	6488895			+
chr18	42503099	42503100			+
chr5	17978133	17978134			+
chr4	63078539	63078540			+
chr5	63330470	63330471			+
chr11	50372758	50372759			+
chr4	61892008	61892009			+
chr7	137811622	137811623			+
chr10	92533431	92533432			+
chr15	11901783	11901784			+
chr11	32518845	32518846			+
chr2	140314081	140314082			+
chr1	157887334	157887335			+
chrX	132186844	132186845			+
chr8	11739274	11739275			+
chr14	55142631	55142632			+
chr8	46137750	46137751			+
chr10	121077651	121077652			+
chr12	82720536	82720537			+
chr5	48517469	48517470			+
chr6	47929208	47929209			+
chr12	111847275	111847276			+
chrX	153924887	153924888			+
chr11	68718423	68718424			+
chr17	28218531	28218532			+
chr4	44023228	44023229			+
chr2	170738248	170738249			+
chr12	51415777	51415778			+
chr11	119068081	119068082			+
chr5	114892564	114892565			+
chr14	69313985	69313986			+
chr4	149511015	149511016			+
chr14	51457084	51457085			+
chrX	99355313	99355314			+
chr8	72373992	72373993			+
chrX	159619718	159619719			+
chr6	86704634	86704635			+
chr12	114243431	114243432			+
chr15	93202476	93202477			+
chr2	122174343	122174344			+
chr1	63704764	63704765			+
chr5	149851560	149851561			+
chr12	33921620	33921621			+
chr9	43885022	43885023			+
chr4	53613505	53613506			+
chr19	6276792	6276793			+
chr5	147888137	147888138			+
chr7	82952557	82952558			+
chr14	53464048	53464049			+
chr11	117570851	117570852			+
chr16	55480552	55480553			+
chr4	135379399	135379400			+
chr17	9362393	9362394			+
chr7	29158455	29158456			+
chr7	91235252	91235253			+
chr1	121816035	121816036			+
chr17	22220363	22220364			+
chr8	3375951	3375952			+
chr3	134381769	134381770			+
chr17	64947301	64947302			+
chr4	139167801	139167802			+
chr7	52073639	52073640			+
chr10	83951250	83951251			+
chr2	163412293	163412294			+
chr17	25425942	25425943			+
chr15	87922029	87922030			+
chr11	12711383	12711384			+
chr4	142703081	142703082			+
chr11	116000357	116000358			+
chr3	146227435	146227436			+
chr12	47030929	47030930			+
chr16	24352086	24352087			+
chr13	118391194	118391195			+
chr7	121395382	121395383			+
chr5	129245894	129245895			+
chr4	139034090	139034091			+
chr11	117246381	117246382			+
chr8	120217018	120217019			+
chr6	118596859	118596860			+
chr17	49020094	49020095			+
chr2	5358309	5358310			+
chr2	60640480	60640481			+
chr14	58653620	58653621			+
chr11	102161365	102161366			+
chr19	37707564	37707565			+
chr2	31773333	31773334			+
chr1	145624278	145624279			+
chr11	109159573	109159574			+
chr2	144425700	144425701			+
chr7	106808023	106808024			+
chr12	81230714	81230715			+
chr17	29681163	29681164			+
chr3	9664899	9664900			+
chr9	40642869	40642870			+
chr11	69413095	69413096			+
chr12	29264173	29264174			+
chr7	82784605	82784606			+
chr7	86641053	86641054			+
chr17	30065883	30065884			+
chr4	150873171	150873172			+
chr6	29121252	29121253			+
chr17	3451247	3451248			+
chr18	35868941	35868942			+
chr1	75442486	75442487			+
chr11	116746718	116746719			+
chr9	46291303	46291304			+
chr5	119743087	119743088			+
chr1	67687124	67687125			+
chr9	78494006	78494007			+
chr12	94303723	94303724			+
chr8	126158816	126158817			+
chr6	47308874	47308875			+
chr10	24342524	24342525			+
chr12	58382584	58382585			+
chr3	97719201	97719202			+
chr18	35019669	35019670			+
chr16	37109530	37109531			+
chr12	71335549	71335550			+
chr13	119551981	119551982			+
chr11	110226514	110226515			+
chr2	31589479	31589480			+
chr17	90852185	90852186			+
chr5	134821520	134821521			+
chr9	110393610	110393611			+
chr14	54241243	54241244			+
chr3	145883824	145883825			+
chr5	44554742	44554743			+
chr18	77414731	77414732			+
chr5	123375658	123375659			+
chr6	118873077	118873078			+
chr7	107786311	107786312			+
chr6	92726540	92726541			+
chr17	27701668	27701669			+
chr19	10315345	10315346			+
chr8	19588905	19588906			+
chr18	9708677	9708678			+
chr7	16641994	16641995			+
chr12	17016453	17016454			+
chr3	145716567	145716568			+
chr5	124612750	124612751			+
chr1	132588648	132588649			+
chr11	63078076	63078077			+
chr12	56213780	56213781			+
chr4	136401870	136401871			+
chr14	29824508	29824509			+
chr5	34553068	34553069			+
chr9	99747414	99747415			+
chr18	6627292	6627293			+
chr19	46103642	46103643			+
chr8	80449476	80449477			+
chr12	104500869	104500870			+
chr12	60899209	60899210			+
chrX	73060500	73060501			+
chr16	20804772	20804773			+
chr4	45954820	45954821			+
chr7	146776379	146776380			+
chr5	34196845	34196846			+
chr1	190847321	190847322			+
chr15	83954704	83954705			+
chr18	75943230	75943231			+
chr16	4489188	4489189			+
chr9	49337219	49337220			+
chr3	79615760	79615761			+
chr1	132683781	132683782			+
chr3	130915310	130915311			+
chr11	7100213	7100214			+
chr2	29964323	29964324			+
chr3	97254124	97254125			+
chr7	148716447	148716448			+
chr11	69700950	69700951			+
chr3	88078117	88078118			+
chr18	74726288	74726289			+
chr8	82258394	82258395			+
chrX	130482150	130482151			+
chr8	127640716	127640717			+
chr14	118712068	118712069			+
chr9	120019410	120019411			+
chr5	111702794	111702795			+
chr6	6954229	6954230			+
chr4	125983488	125983489			+
chr2	53189862	53189863			+
chr19	48165109	48165110			+
chr6	67401467	67401468			+
chr5	130499721	130499722			+
chr3	32279012	32279013			+
chr7	107158324	107158325			+
chrX	12449665	12449666			+
chr19	11424715	11424716			+
chr3	112543160	112543161			+
chr15	98902612	98902613			+
chr1	69831887	69831888			+
chr2	180381577	180381578			+
chr4	149825196	149825197			+
chr12	76749474	76749475			+
chr1	184921247	184921248			+
chr2	29521146	29521147			+
chr17	35715316	35715317			+
chr4	154299677	154299678			+
chr8	108970430	108970431			+
chr3	95885119	95885120			+
chr4	135708926	135708927			+
chr2	104912895	104912896			+
chr5	109295972	109295973			+
chr13	110406312	110406313			+
chr8	106868053	106868054			+
chr12	74635769	74635770			+
chr17	85752257	85752258			+
chr3	96231864	96231865			+
chr4	114466650	114466651			+
chr9	49055127	49055128			+
chr14	68399233	68399234			+
chr16	34304048	34304049			+
chr15	96782380	96782381			+
chr4	48792254	48792255			+
chr7	134793385	134793386			+
chr13	6836183	6836184			+
chr15	96773261	96773262			+
chr12	114264871	114264872			+
chr9	72614668	72614669			+
chr5	54049332	54049333			+
chr9	44724479	44724480			+
chr2	116722783	116722784			+
chr11	94281842	94281843			+
chr19	56640741	56640742			+
chr11	105224333	105224334			+
chr9	53478130	53478131			+
chr4	153768063	153768064			+
chr5	53707255	53707256			+
chr5	50367456	50367457			+
chr10	59994284	59994285			+
chr12	41838201	41838202			+
chr5	130985649	130985650			+
chr5	65926798	65926799			+
chr5	135843897	135843898			+
chr9	83585324	83585325			+
chr13	61088467	61088468			+
chr4	101330017	101330018			+
chr5	64735749	64735750			+
chr18	47512718	47512719			+
chr15	92833863	92833864			+
chr7	52532924	52532925			+
chr14	59557087	59557088			+
chr16	40292816	40292817			+
chr13	56071012	56071013			+
chr12	34074775	34074776			+
chr19	53916600	53916601			+
chr13	55751644	55751645			+
chr6	8901579	8901580			+
chr9	96814621	96814622			+
chr4	84808843	84808844			+
chr11	70511066	70511067			+
chr7	64765432	64765433			+
chr12	8066572	8066573			+
chr11	95157514	95157515			+
chr1	88298035	88298036			+
chr17	29665924	29665925			+
chr9	71679755	71679756			+
chr13	55236942	55236943			+
chr4	43758235	43758236			+
chr18	39297197	39297198			+
chr3	88089744	88089745			+
chr5	130512370	130512371			+
chr10	103247728	103247729			+
chr3	129798259	129798260			+
chr9	111399754	111399755			+
chr19	19297833	19297834			+
chr1	75563366	75563367			+
chr10	122244282	122244283			+
chr4	138886647	138886648			+
chr4	50049140	50049141			+
chr17	27787265	27787266			+
chr8	24353400	24353401			+
chr6	48595831	48595832			+
chr19	40417694	40417695			+
chr13	101779159	101779160			+
chr17	46875187	46875188			+
chr6	113166464	113166465			+
chr7	37445864	37445865			+
chr14	21956332	21956333			+
chr9	96182098	96182099			+
chr15	37030242	37030243			+
chr8	80762364	80762365			+
chr6	134935081	134935082			+
chr1	139843451	139843452			+
chr10	60241476	60241477			+
chr4	24176913	24176914			+
chr1	33741504	33741505			+
chr3	14874569	14874570			+
chr17	42750195	42750196			+
chr9	120237324	120237325			+
chr9	61220041	61220042			+
chr17	87315067	87315068			+
chr4	140808745	140808746			+
chr11	85087002	85087003			+
chr7	133580528	133580529			+
chr8	100905910	100905911			+
chr4	129942133	129942134			+
chr14	56796679	56796680			+
chr4	44983853	44983854			+
chr4	134519112	134519113			+
chr8	72806862	72806863			+
chr17	34648875	34648876			+
chr11	108308657	108308658			+
chr2	24430333	24430334			+
chr2	10623279	10623280			+
chr4	147468486	147468487			+
chr18	56768534	56768535			+
chr9	64981731	64981732			+
chr19	16203343	16203344			+
chr9	51143575	51143576			+
chr6	3570726	3570727			+
chr14	54995790	54995791			+
chr6	29783763	29783764			+
chr2	104443421	104443422			+
chr16	78645153	78645154			+
chr9	41282884	41282885			+
chr10	24129964	24129965			+
chr12	18705033	18705034			+
chr2	112341527	112341528			+
chr3	109944750	109944751			+
chr10	79158143	79158144			+
chr15	83687744	83687745			+
chr2	75829159	75829160			+
chr15	59112541	59112542			+
chr10	127382589	127382590			+
chr12	120169206	120169207			+
chr17	34674006	34674007			+
chr11	57749017	57749018			+
chr18	25695455	25695456			+
chr7	136379156	136379157			+
chr4	98905181	98905182			+
chr14	53258058	53258059			+
chr5	120228042	120228043			+
chr18	52718738	52718739			+
chr17	8457700	8457701			+
chr18	12337855	12337856			+
chr12	23198739	23198740			+
chr11	59437925	59437926			+
chrX	155724888	155724889			+
chr13	62663277	62663278			+
chr9	117812316	117812317			+
chr9	60541993	60541994			+
chr4	21654179	21654180			+
chr14	118556559	118556560			+
chr17	53605098	53605099			+
chr7	38846242	38846243			+
chr11	77959863	77959864			+
chr3	88309930	88309931			+
chr6	30022668	30022669			+
chr18	32074291	32074292			+
chr4	128428440	128428441			+
chr11	81188539	81188540			+
chr6	112357338	112357339			+
chr11	117263094	117263095			+
chr13	12149944	12149945			+
chr11	55203439	55203440			+
chr6	29255655	29255656			+
chr11	88823144	88823145			+
chr8	25505480	25505481			+
chr11	83822698	83822699			+
chr7	25675647	25675648			+
chr9	72222072	72222073			+
chr2	166221879	166221880			+
chr4	119990312	119990313			+
chr14	81245551	81245552			+
chr14	5617528	5617529			+
chr5	122014624	122014625			+
chr6	98922003	98922004			+
chr9	72483175	72483176			+
chr9	3518848	3518849			+
chr13	58260125	58260126			+
chr5	148602910	148602911			+
chr14	32085554	32085555			+
chr2	13212412	13212413			+
chr2	164108667	164108668			+
chr9	38761807	38761808			+
chr19	43642957	43642958			+
chr10	118517838	118517839			+
chr10	17442638	17442639			+
chr16	96943931	96943932			+
chr14	21158824	21158825			+
chr1	175126686	175126687			+
chr8	96802384	96802385			+
chrX	71370496	71370497			+
chr8	115258579	115258580			+
chr13	51916232	51916233			+
chr15	81279074	81279075			+
chr4	125302283	125302284			+
chr12	74796293	74796294			+
chr12	19293927	19293928			+
chr19	44269814	44269815			+
chr14	46043137	46043138			+
chr11	42812873	42812874			+
chr6	34145172	34145173			+
chrX	58459230	58459231			+
chr11	95497083	95497084			+
chr4	137601889	137601890			+
chr7	31781715	31781716			+
chr19	3790195	3790196			+
chr8	59161500	59161501			+
chr14	27122772	27122773			+
chr16	16921195	16921196			+
chr1	93420527	93420528			+
chr3	132370135	132370136			+
chr19	29050012	29050013			+
chr5	73506306	73506307			+
chr1	115144104	115144105			+
chr5	129683935	129683936			+
chr17	49405856	49405857			+
chr7	37475633	37475634			+
chr2	170301912	170301913			+
chr1	66725444	66725445			+
chr19	25402316	25402317			+
chr2	31095130	31095131			+
chr15	55326819	55326820			+
chr14	41866717	41866718			+
chr19	25033229	25033230			+
chr19	41584959	41584960			+
chr15	27512377	27512378			+
chr12	19536045	19536046			+
chr11	79997061	79997062			+
chr8	86815797	86815798			+
chr9	116975812	116975813			+
chr2	27782450	27782451			+
chrX	156617152	156617153			+
chr5	23767102	23767103			+
chr8	86583318	86583319			+
chr14	66801694	66801695			+
chr4	80519222	80519223			+
chr2	29742439	29742440			+
chr2	15018318	15018319			+
chr11	46678526	46678527			+
chr9	104218047	104218048			+
chr4	116376606	116376607			+
chr12	92638809	92638810			+
chr2	92136766	92136767			+
chr4	127612800	127612801			+
chr9	45107893	45107894			+
chr14	34144331	34144332			+
chr16	97525962	97525963			+
chr9	71058871	71058872			+
chr9	65122704	65122705			+
chr11	19730832	19730833			+
chr6	101217006	101217007			+
chr3	101176408	101176409			+
chr9	114211467	114211468			+
chr6	54867705	54867706			+
chr12	19455994	19455995			+
chr17	49953406	49953407			+
chr10	124702188	124702189			+
chr16	35024567	35024568			+
chr2	19450587	19450588			+
chr7	30513233	30513234			+
chr11	70495548	70495549			+
chr5	113528730	113528731			+
chr2	147259051	147259052			+
chr12	16836756	16836757			+
chr7	31591123	31591124			+
chr6	122281099	122281100			+
chr12	25393541	25393542			+
chr5	151446131	151446132			+
chr2	131968524	131968525			+
chr6	84987905	84987906			+
chr3	108575916	108575917			+
chr15	77557742	77557743			+
chr11	83171126	83171127			+
chr1	93025627	93025628			+
chr7	109197220	109197221			+
chr12	8982051	8982052			+
chr7	151164774	151164775			+
chr13	97314653	97314654			+
chr18	14296920	14296921			+
chr3	101122231	101122232			+
chr12	86722100	86722101			+
chr4	99701423	99701424			+
chr4	116818966	116818967			+
chr15	12516078	12516079			+
chr15	100302630	100302631			+
chr17	84428077	84428078			+
chr2	32627597	32627598			+
chr14	68407836	68407837			+
chr1	163092662	163092663			+
chr9	107067354	107067355			+
chr19	4628990	4628991			+
chr10	79237815	79237816			+
chr6	140715035	140715036			+
chr3	130521779	130521780			+
chr1	153330867	153330868			+
chr14	20403363	20403364			+
chr8	23543629	23543630			+
chr19	4099201	4099202			+
chr9	58557943	58557944			+
chr6	29712690	29712691			+
chr9	14751252	14751253			+
chr14	68066711	68066712			+
chr12	119696409	119696410			+
chr12	35349811	35349812			+
chr5	149359814	149359815			+
chr7	19592030	19592031			+
chr15	101418848	101418849			+
chr7	71309953	71309954			+
chr15	103114645	103114646			+
chr17	44926611	44926612			+
chr4	147514318	147514319			+
chr1	154637470	154637471			+
chr16	91084248	91084249			+
chr3	96252478	96252479			+
chr7	133521076	133521077			+
chr2	58310073	58310074			+
chr1	193887257	193887258			+
chr19	57212648	57212649			+
chr11	103195468	103195469			+
chr17	85470603	85470604			+
chr6	140526193	140526194			+
chr15	55117043	55117044			+
chr4	18381742	18381743			+
chr6	148362319	148362320			+
chr10	77481644	77481645			+
chr19	5003822	5003823			+
chr2	22953838	22953839			+
chr11	32706165	32706166			+
chr10	77710843	77710844			+
chr4	138735320	138735321			+
chr16	9469674	9469675			+
chr15	76053963	76053964			+
chr3	101290159	101290160			+
chr17	28899005	28899006			+
chr11	71816133	71816134			+
chr8	3180130	3180131			+
chr5	147932915	147932916			+
chr11	45518108	45518109			+
chr13	57331802	57331803			+
chr6	15542981	15542982			+
chr16	87441608	87441609			+
chr12	117822460	117822461			+
chr10	102905855	102905856			+
chr18	76366776	76366777			+
chr18	88943662	88943663			+
chr13	74999247	74999248			+
chr15	101938604	101938605			+
chr10	127956070	127956071			+
chr5	109219598	109219599			+
chr5	3526399	3526400			+
chr7	100023031	100023032			+
chr5	77198208	77198209			+
chrX	98700159	98700160			+
chr3	54291927	54291928			+
chr3	146657508	146657509			+
chr8	42910452	42910453			+
chr2	170729071	170729072			+
chr12	118703887	118703888			+
chr16	74840447	74840448			+
chr4	101143330	101143331			+
chr2	168590625	168590626			+
chr9	8592803	8592804			+
chr13	70174014	70174015			+
chr17	26940392	26940393			+
chr16	57244179	57244180			+
chr4	125678709	125678710			+
chr3	120866533	120866534			+
chr7	139848465	139848466			+
chr9	111860484	111860485			+
chr13	100713673	100713674			+
chr10	79909097	79909098			+
chr7	31110551	31110552			+
chr15	100138318	100138319			+
chr15	25735158	25735159			+
chr18	20634422	20634423			+
chr17	57037235	57037236			+
chr6	137154741	137154742			+
chr14	55101521	55101522			+
chr4	44570827	44570828			+
chrX	139247865	139247866			+
chr5	92547155	92547156			+
chr1	133445121	133445122			+
chr2	126659152	126659153			+
chr7	71186379	71186380			+
chr13	94858555	94858556			+
chr6	91236793	91236794			+
chr17	35825768	35825769			+
chr7	104119092	104119093			+
chr6	47827573	47827574			+
chr6	55667414	55667415			+
chr2	135182220	135182221			+
chr7	147135878	147135879			+
chr19	36890619	36890620			+
chr19	10415822	10415823			+
chr5	74417511	74417512			+
chr16	20362397	20362398			+
chr14	89749546	89749547			+
chr9	114556619	114556620			+
chr19	6266085	6266086			+
chr15	34672978	34672979			+
chr8	97549505	97549506			+
chr4	116014910	116014911			+
chr4	26806366	26806367			+
chr9	81907101	81907102			+
chr13	23925060	23925061			+
chr5	124330966	124330967			+
chr5	131194409	131194410			+
chr4	150100828	150100829			+
chr1	108911271	108911272			+
chr4	146185342	146185343			+
chr8	129414433	129414434			+
chr11	103220559	103220560			+
chr7	36503620	36503621			+
chr11	83964569	83964570			+
chr1	168033513	168033514			+
chr11	104208447	104208448			+
chr14	105956209	105956210			+
chr19	45796888	45796889			+
chr17	71911169	71911170			+
chr9	45993482	45993483			+
chr5	114413527	114413528			+
chr8	74785163	74785164			+
chr5	113609314	113609315			+
chr7	25406408	25406409			+
chr1	60461920	60461921			+
chr10	105304583	105304584			+
chr7	53356172	53356173			+
chr6	45273696	45273697			+
chr11	64565956	64565957			+
chr4	45129005	45129006			+
chr9	69340808	69340809			+
chr2	112615121	112615122			+
chr7	36365031	36365032			+
chr5	125999193	125999194			+
chr7	52241062	52241063			+
chr1	154661486	154661487			+
chrX	35261938	35261939			+
chr13	56800931	56800932			+
chrX	61244500	61244501			+
chr10	8553788	8553789			+
chr16	76373678	76373679			+
chr2	175238414	175238415			+
chr18	56522610	56522611			+
chr13	50424168	50424169			+
chr12	3983928	3983929			+
chr5	129565179	129565180			+
chr16	13640348	13640349			+
chr12	107527191	107527192			+
chr4	137883328	137883329			+
chr9	110825453	110825454			+
chr3	129526405	129526406			+
chr2	58435779	58435780			+
chr4	103374931	103374932			+
chr14	103169145	103169146			+
chr4	24825174	24825175			+
chr5	147726156	147726157			+
chr14	55646766	55646767			+
chr2	93723407	93723408			+
chr14	75597039	75597040			+
chr11	118321769	118321770			+
chr17	80098721	80098722			+
chr18	69894821	69894822			+
chr10	22287116	22287117			+
chr14	58298944	58298945			+
chr2	171058489	171058490			+
chr2	63351798	63351799			+
chr7	51133814	51133815			+
chr8	112797481	112797482			+
chr6	30682776	30682777			+
chr14	28066758	28066759			+
chr7	20028964	20028965			+
chr19	24622539	24622540			+
chr17	80690681	80690682			+
chr1	137855269	137855270			+
chr17	46910905	46910906			+
chr6	137092814	137092815			+
chr6	4602916	4602917			+
chr4	45051890	45051891			+
chr8	97363562	97363563			+
chr9	121157241	121157242			+
chr7	5009596	5009597			+
chr1	134422587	134422588			+
chr5	106359521	106359522			+
chr8	109644889	109644890			+
chr3	145075320	145075321			+
chr16	36073136	36073137			+
chr1	140315310	140315311			+
chr17	29399402	29399403			+
chr12	56926716	56926717			+
chr2	169881081	169881082			+
chr11	68380092	68380093			+
chr2	25049060	25049061			+
chr13	50127294	50127295			+
chr9	108038746	108038747			+
chr4	34524467	34524468			+
chr10	119743247	119743248			+
chr10	40025990	40025991			+
chr2	72136741	72136742			+
chr6	140677979	140677980			+
chr4	101533607	101533608			+
chr16	34743194	34743195			+
chr15	101717755	101717756			+
chr5	141367205	141367206			+
chr9	20592625	20592626			+
chr2	30022411	30022412			+
chr11	115022377	115022378			+
chr6	31846019	31846020			+
chr2	27143283	27143284			+
chr19	58961145	58961146			+
chr9	94639400	94639401			+
chr1	154372289	154372290			+
chr1	83061564	83061565			+
chr5	104355608	104355609			+
chr6	88039146	88039147			+
chr9	77254902	77254903			+
chr5	120189568	120189569			+
chr3	62728575	62728576			+
chr1	181432932	181432933			+
chr6	72890658	72890659			+
chr16	30252366	30252367			+
chr1	193106394	193106395			+
chr7	150730462	150730463			+
chr11	22913772	22913773			+
chr17	28461543	28461544			+
chr7	26411069	26411070			+
chr1	61355010	61355011			+
chr13	104500506	104500507			+
chr18	34942780	34942781			+
chr5	143149250	143149251			+
chr17	56157937	56157938			+
chr11	83646092	83646093			+
chr15	10548215	10548216			+
chr11	49638586	49638587			+
chr2	93244518	93244519			+
chr7	59722681	59722682			+
chr6	49219392	49219393			+
chr15	74410512	74410513			+
chr9	92394741	92394742			+
chr3	115233023	115233024			+
chr17	72283003	72283004			+
chr13	97625339	97625340			+
chr2	152522682	152522683			+
chr4	99418656	99418657			+
chr5	126682032	126682033			+
chr16	13080441	13080442			+
chr2	74524537	74524538			+
chr4	40863807	40863808			+
chr2	170237110	170237111			+
chr1	36878948	36878949			+
chr10	129750760	129750761			+
chr18	80492689	80492690			+
chr8	72856160	72856161			+
chr16	21769907	21769908			+
chr11	32929102	32929103			+
chr7	96846937	96846938			+
chrX	39842785	39842786			+
chr9	63804096	63804097			+
chr5	37333871	37333872			+
chr19	8822071	8822072			+
chr9	40620132	40620133			+
chr2	148677016	148677017			+
chr4	50811381	50811382			+
chr5	71893493	71893494			+
chr9	31467386	31467387			+
chr8	87223827	87223828			+
chr18	23143857	23143858			+
chr17	24268717	24268718			+
chr8	72907376	72907377			+
chr14	42371710	42371711			+
chr10	93074321	93074322			+
chr5	115924225	115924226			+
chr7	19639731	19639732			+
chr19	45459537	45459538			+
chr3	108504330	108504331			+
chr14	77371232	77371233			+
chr11	87788374	87788375			+
chr9	7554581	7554582			+
chr5	149658807	149658808			+
chr17	35720024	35720025			+
chr11	7114931	7114932			+
chr1	58197639	58197640			+
chr17	31148651	31148652			+
chr6	90606512	90606513			+
chr8	24061417	24061418			+
chr4	128774449	128774450			+
chr10	118487191	118487192			+
chr2	51266839	51266840			+
chr13	19457669	19457670			+
chr17	12596529	12596530			+
chr15	78345169	78345170			+
chr8	113942679	113942680			+
chr4	15255849	15255850			+
chr17	74718314	74718315			+
chr13	4661754	4661755			+
chr7	75850239	75850240			+
chr6	70292336	70292337			+
chr5	73282923	73282924			+
chr9	24565105	24565106			+
chrX	8951313	8951314			+
chr4	141013380	141013381			+
chr5	147702880	147702881			+
chr9	58382785	58382786			+
chr1	124336135	124336136			+
chr7	87276377	87276378			+
chr14	79564928	79564929			+
chr7	149332131	149332132			+
chr12	88429460	88429461			+
chr17	35761046	35761047			+
chr8	88006373	88006374			+
chr4	140941383	140941384			+
chr2	152441452	152441453			+
chr1	77558562	77558563			+
chr16	93938715	93938716			+
chr9	78369646	78369647			+
chr1	173942341	173942342			+
chr19	42390604	42390605			+
chr7	31582446	31582447			+
chr18	35009956	35009957			+
chr2	165354811	165354812			+
chr6	70776727	70776728			+
chr2	52808782	52808783			+
chr4	114711037	114711038			+
chr14	71265376	71265377			+
chr13	36881434	36881435			+
chr4	41415879	41415880			+
chr5	147388442	147388443			+
chr5	91090635	91090636			+
chr2	18206981	18206982			+
chr5	74075434	74075435			+
chrX	149590028	149590029			+
chr13	72777748	72777749			+
chr17	54802360	54802361			+
chr4	145835392	145835393			+
chr16	27977343	27977344			+
chr4	132696639	132696640			+
chr10	79811280	79811281			+
chr7	130979096	130979097			+
chr6	25226412	25226413			+
chr11	4816305	4816306			+
chr7	140224417	140224418			+
chr5	89972681	89972682			+
chr5	50868394	50868395			+
chr2	132846364	132846365			+
chr9	108949015	108949016			+
chr8	48458445	48458446			+
chr1	121320341	121320342			+
chr2	104949258	104949259			+
chr1	23175534	23175535			+
chr15	27780762	27780763			+
chr2	165645181	165645182			+
chr7	36384615	36384616			+
chr7	74388219	74388220			+
chr1	172825591	172825592			+
chr12	30735244	30735245			+
chr3	88396021	88396022			+
chr14	54295571	54295572			+
chr15	58790570	58790571			+
chr4	40900737	40900738			+
chr4	137239281	137239282			+
chr3	89200493	89200494			+
chr4	59628019	59628020			+
chr13	48746141	48746142			+
chr18	10554074	10554075			+
chr13	23722711	23722712			+
chr1	173048544	173048545			+
chr13	55814365	55814366			+
chr18	63290835	63290836			+
chr12	81621170	81621171			+
chr5	50942554	50942555			+
chr19	57618571	57618572			+
chr2	131645976	131645977			+
chr12	5417372	5417373			+
chr1	5905576	5905577			+
chrX	39894070	39894071			+
chr18	38456234	38456235			+
chr6	135857710	135857711			+
chr7	64715912	64715913			+
chr9	64125705	64125706			+
chr9	59900370	59900371			+
chr3	90092400	90092401			+
chr19	7348169	7348170			+
chr13	47932083	47932084			+
chr7	117308491	117308492			+
chr11	32614403	32614404			+
chr7	94259273	94259274			+
chr5	124450994	124450995			+
chr10	77983560	77983561			+
chr8	108389244	108389245			+
chr18	37180340	37180341			+
chr17	29744952	29744953			+
chr5	23356268	23356269			+
chr17	26599755	26599756			+
chr1	88292639	88292640			+
chr19	36960994	36960995			+
chr2	180888787	180888788			+
chr1	186610770	186610771			+
chr9	109795347	109795348			+
chr1	38309729	38309730			+
chr4	149500645	149500646			+
chr1	5008150	5008151			+
chr8	24716139	24716140			+
chr3	156534799	156534800			+
chr9	40852892	40852893			+
chrX	90526811	90526812			+
chr11	67471387	67471388			+
chr13	63028007	63028008			+
chr7	63604068	63604069			+
chr1	59949809	59949810			+
chr1	67227944	67227945			+
chr11	96639018	96639019			+
chr2	75629777	75629778			+
chr11	105046175	105046176			+
chr12	76995481	76995482			+
chr10	110411709	110411710			+
chr6	117031136	117031137			+
chr2	167812378	167812379			+
chr15	59228937	59228938			+
chr5	129193199	129193200			+
chr11	89070618	89070619			+
chr4	131589283	131589284			+
chr9	46666090	46666091			+
chr5	72741744	72741745			+
chr1	61571646	61571647			+
chr17	33300592	33300593			+
chr3	51038529	51038530			+
chr9	60894487	60894488			+
chr3	17734903	17734904			+
chr10	58876652	58876653			+
chr2	158201309	158201310			+
chr17	47877348	47877349			+
chr2	47347548	47347549			+
chr8	108664820	108664821			+
chr5	135341141	135341142			+
chr1	87478349	87478350			+
chr17	8244286	8244287			+
chr10	68834394	68834395			+
chr14	23103163	23103164			+
chr13	43672807	43672808			+
chr11	3708353	3708354			+
chr1	194014537	194014538			+
chr5	125380421	125380422			+
chr13	6602455	6602456			+
chr19	21645867	21645868			+
chrX	45997497	45997498			+
chr11	79219986	79219987			+
chr4	126422920	126422921			+
chr8	88032746	88032747			+
chr14	66794712	66794713			+
chr1	5173765	5173766			+
chr4	42237672	42237673			+
chr14	30725756	30725757			+
chr2	165729291	165729292			+
chrX	68901305	68901306			+
chr6	57559806	57559807			+
chr17	26406083	26406084			+
chr1	138752875	138752876			+
chr6	29957556	29957557			+
chr19	46682103	46682104			+
chr10	33753918	33753919			+
chr2	165059066	165059067			+
chr11	62557789	62557790			+
chr16	15838735	15838736			+
chr16	34920419	34920420			+
chr6	37845243	37845244			+
chr15	35256552	35256553			+
chr16	93511964	93511965			+
chr2	168816060	168816061			+
chr11	79397900	79397901			+
chr15	81292128	81292129			+
chr4	89199326	89199327			+
chr5	121679919	121679920			+
chr2	153186100	153186101			+
chr3	53038800	53038801			+
chr7	108971850	108971851			+
chr7	109415706	109415707			+
chr7	152439168	152439169			+
chr8	74313267	74313268			+
chr11	104510039	104510040			+
chr4	154871112	154871113			+
chr3	95339016	95339017			+
chr4	45176756	45176757			+
chr3	152058869	152058870			+
chr5	114911440	114911441			+
chr14	28151407	28151408			+
chr8	28165415	28165416			+
chr9	36684566	36684567			+
chr1	40636799	40636800			+
chr19	30369846	30369847			+
chr8	125850183	125850184			+
chr11	111399156	111399157			+
chr15	76113737	76113738			+
chrX	131281170	131281171			+
chr2	79208111	79208112			+
chr5	67439489	67439490			+
chr6	49497192	49497193			+
chr2	146459556	146459557			+
chr4	34627911	34627912			+
chr3	106706264	106706265			+
chr17	34269411	34269412			+
chr9	110760408	110760409			+
chr19	5965436	5965437			+
chr5	135661660	135661661			+
chr10	125823665	125823666			+
chr3	24220615	24220616			+
chr14	48037562	48037563			+
chr14	45601328	45601329			+
chr17	25869211	25869212			+
chr5	33228840	33228841			+
chr6	144251129	144251130			+
chr15	29251324	29251325			+
chr12	22765970	22765971			+
chr1	123337821	123337822			+
chr11	78998194	78998195			+
chr2	130920778	130920779			+
chr5	136104633	136104634			+
chr14	19043481	19043482			+
chr2	180317340	180317341			+
chr13	99258391	99258392			+
chr11	44364691	44364692			+
chr5	134967889	134967890			+
chr2	32637448	32637449			+
chr16	84955879	84955880			+
chr12	110049570	110049571			+
chr1	159012318	159012319			+
chr2	11924067	11924068			+
chr11	63504740	63504741			+
chr2	91769544	91769545			+
chr8	46881777	46881778			+
chr18	74384302	74384303			+
chr7	107428476	107428477			+
chr11	40589163	40589164			+
chr5	36169311	36169312			+
chr11	31569653	31569654			+
chr1	36381062	36381063			+
chr7	132613633	132613634			+
chr12	4727365	4727366			+
chrX	8409364	8409365			+
chr4	126009790	126009791			+
chr2	123138139	123138140			+
chr1	93793847	93793848			+
chr7	86055716	86055717			+
chr11	105193981	105193982			+
chr13	54906977	54906978			+
chr9	120119370	120119371			+
chr11	8445973	8445974			+
chr18	82695704	82695705			+
chr16	17080266	17080267			+
chr1	35896533	35896534			+
chr8	26387791	26387792			+
chr4	57276378	57276379			+
chr2	77634373	77634374			+
chr1	9563487	9563488			+
chr7	24885608	24885609			+
chr5	38488892	38488893			+
chr17	45297807	45297808			+
chr18	20587368	20587369			+
chr15	57476044	57476045			+
chr19	46585472	46585473			+
chr13	58389398	58389399			+
chr12	80423742	80423743			+
chr2	52622169	52622170			+
chr11	52335611	52335612			+
chr5	116481343	116481344			+
chr2	33010427	33010428			+
chr3	88657489	88657490			+
chr5	130698785	130698786			+
chr18	43715691	43715692			+
chr11	77557664	77557665			+
chr6	48989681	48989682			+
chr15	76383322	76383323			+
chr3	15264652	15264653			+
chr7	51768128	51768129			+
chr2	167106323	167106324			+
chr15	101373147	101373148			+
chr7	31121617	31121618			+
chr2	158235415	158235416			+
chr19	10330646	10330647			+
chr10	61204815	61204816			+
chr5	130881268	130881269			+
chrX	130466387	130466388			+
chr2	12082319	12082320			+
chr13	99047613	99047614			+
chr3	100226488	100226489			+
chr10	5745932	5745933			+
chr19	43570524	43570525			+
chr15	84114648	84114649			+
chr7	49258989	49258990			+
chr7	66501100	66501101			+
chr15	85428029	85428030			+
chr7	137755803	137755804			+
chr17	89052497	89052498			+
chr9	55257831	55257832			+
chr5	98839282	98839283			+
chr3	37240223	37240224			+
chr13	106057031	106057032			+
chr6	108048599	108048600			+
chr4	133592053	133592054			+
chr3	144399997	144399998			+
chr9	21591539	21591540			+
chr10	27827484	27827485			+
chr1	122224444	122224445			+
chr11	97493433	97493434			+
chr4	80824778	80824779			+
chr5	86015914	86015915			+
chr4	154354419	154354420			+
chr14	51723191	51723192			+
chr7	130030453	130030454			+
chr11	67894694	67894695			+
chr16	96906385	96906386			+
chr3	132749013	132749014			+
chr9	72919400	72919401			+
chr5	143033546	143033547			+
chr9	9444395	9444396			+
chr16	24320153	24320154			+
chr12	25422024	25422025			+
chr3	129621548	129621549			+
chr10	24988491	24988492			+
chr5	122871570	122871571			+
chr2	103875180	103875181			+
chr11	95933955	95933956			+
chr15	85441155	85441156			+
chr15	99462248	99462249			+
chr7	129618750	129618751			+
chr13	31299721	31299722			+
chr11	115496589	115496590			+
chr16	57634463	57634464			+
chr1	154626375	154626376			+
chr4	155278611	155278612			+
chr15	61806760	61806761			+
chr11	97742593	97742594			+
chr17	24617620	24617621			+
chr18	70058553	70058554			+
chr10	63045517	63045518			+
chr5	83947864	83947865			+
chr7	38819839	38819840			+
chr11	77028393	77028394			+
chr4	46557376	46557377			+
chr15	84509706	84509707			+
chr8	109706740	109706741			+
chr1	122483233	122483234			+
chr14	68341443	68341444			+
chr7	133722867	133722868			+
chrX	96325633	96325634			+
chr2	76900135	76900136			+
chr2	154735738	154735739			+
chr12	100778620	100778621			+
chr4	121603403	121603404			+
chr15	39193757	39193758			+
chr3	93166016	93166017			+
chr17	37220475	37220476			+
chr2	84345394	84345395			+
chr1	182650657	182650658			+
chr17	88091456	88091457			+
chr14	44645714	44645715			+
chr19	55391052	55391053			+
chr6	146611390	146611391			+
chr12	84201096	84201097			+
chr10	43302489	43302490			+
chr4	137407569	137407570			+
chr4	58095625	58095626			+
chr15	98410706	98410707			+
chr7	137878096	137878097			+
chr2	4237828	4237829			+
chr7	91237666	91237667			+
chr16	42369546	42369547			+
chr1	12854304	12854305			+
chr14	55643257	55643258			+
chr13	4666217	4666218			+
chr15	81528500	81528501			+
chr1	36313281	36313282			+
chr9	66131821	66131822			+
chr18	86715915	86715916			+
chr11	4873387	4873388			+
chr17	25534954	25534955			+
chr1	40854381	40854382			+
chr4	149714213	149714214			+
chr11	84243229	84243230			+
chr11	102600671	102600672			+
chr15	39692867	39692868			+
chr5	54980054	54980055			+
chr6	137821038	137821039			+
chr10	42047579	42047580			+
chr5	137959853	137959854			+
chr4	133743255	133743256			+
chr4	127667026	127667027			+
chr14	76521891	76521892			+
chr11	70305579	70305580			+
chr11	117227929	117227930			+
chr17	34387009	34387010			+
chr15	78278840	78278841			+
chr6	106613946	106613947			+
chr17	87721189	87721190			+
chr11	51890404	51890405			+
chr9	33663943	33663944			+
chr6	124853768	124853769			+
chr6	140161122	140161123			+
chr1	153693723	153693724			+
chr18	67823153	67823154			+
chr16	48235294	48235295			+
chr6	39406893	39406894			+
chr12	114462607	114462608			+
chr9	37063625	37063626			+
chr2	90027423	90027424			+
chr2	152365918	152365919			+
chr2	113145691	113145692			+
chr3	79009193	79009194			+
chr14	38090103	38090104			+
chr5	131345932	131345933			+
chr6	117199451	117199452			+
chr18	62727860	62727861			+
chr2	116725800	116725801			+
chr19	57140993	57140994			+
chr10	94552861	94552862			+
chr1	122594970	122594971			+
chr18	80911551	80911552			+
chr13	48333016	48333017			+
chr11	51565198	51565199			+
chr16	10665890	10665891			+
chr2	156012903	156012904			+
chr10	79058167	79058168			+
chr13	100126569	100126570			+
chr3	54615741	54615742			+
chr3	137449018	137449019			+
chr2	9914823	9914824			+
chr15	10409595	10409596			+
chr1	157461738	157461739			+
chr14	35590005	35590006			+
chr14	73070986	73070987			+
chr14	31831189	31831190			+
chr9	21675552	21675553			+
chr11	3093095	3093096			+
chr11	120581945	120581946			+
chr11	118516036	118516037			+
chr5	33685094	33685095			+
chr7	141048194	141048195			+
chr5	117211536	117211537			+
chr18	70640452	70640453			+
chr7	35037214	35037215			+
chr14	65243285	65243286			+
chr19	6373961	6373962			+
chr17	27901586	27901587			+
chr12	111247536	111247537			+
chr2	128904254	128904255			+
chr9	72108356	72108357			+
chr10	70885547	70885548			+
chr13	6575509	6575510			+
chr15	99112986	99112987			+
chr1	59841109	59841110			+
chr9	89073882	89073883			+
chr6	51724976	51724977			+
chr1	61196212	61196213			+
chr8	14357947	14357948			+
chr18	22189614	22189615			+
chr1	171600954	171600955			+
chr17	29675866	29675867			+
chr3	141525946	141525947			+
chr4	117889508	117889509			+
chr14	35002020	35002021			+
chr13	38156900	38156901			+
chr11	80241970	80241971			+
chr11	99228328	99228329			+
chr8	107850464	107850465			+
chr4	126892535	126892536			+
chr19	4052176	4052177			+
chr17	47735160	47735161			+
chr7	4890230	4890231			+
chr3	86837513	86837514			+
chr4	138412636	138412637			+
chr12	72869603	72869604			+
chr11	79449333	79449334			+
chr16	75696618	75696619			+
chr17	81169574	81169575			+
chr2	151931248	151931249			+
chr11	104882605	104882606			+
chr16	28593318	28593319			+
chr16	90382061	90382062			+
chr9	120049946	120049947			+
chrX	148621512	148621513			+
chr16	94642306	94642307			+
chr4	125896968	125896969			+
chr18	80389466	80389467			+
chr11	48593161	48593162			+
chr7	76122178	76122179			+
chr5	36801754	36801755			+
chr5	92480687	92480688			+
chr11	117621499	117621500			+
chr4	35365255	35365256			+
chr2	168032875	168032876			+
chr15	26569700	26569701			+
chr9	112014313	112014314			+
chr11	90044882	90044883			+
chr5	26405741	26405742			+
chr16	33103214	33103215			+
chr1	187505970	187505971			+
chr11	105075759	105075760			+
chr5	114521059	114521060			+
chr9	87320240	87320241			+
chr14	69306504	69306505			+
chr9	60788098	60788099			+
chr11	53572392	53572393			+
chr18	82903087	82903088			+
chr10	116418136	116418137			+
chr3	14679379	14679380			+
chr4	132660783	132660784			+
chr17	57191281	57191282			+
chr10	94086517	94086518			+
chr12	71613607	71613608			+
chr4	118835783	118835784			+
chr6	17625578	17625579			+
chr15	30357298	30357299			+
chr12	100356780	100356781			+
chr18	36689611	36689612			+
chr1	122564552	122564553			+
chr1	129396990	129396991			+
chr16	67977003	67977004			+
chr13	24630059	24630060			+
chr4	122832443	122832444			+
chr2	154378468	154378469			+
chr11	97186725	97186726			+
chr15	25074192	25074193			+
chr17	32620445	32620446			+
chr4	48322400	48322401			+
chr9	103905561	103905562			+
chr17	67437119	67437120			+
chr18	86880131	86880132			+
chr13	101623259	101623260			+
chr17	47435091	47435092			+
chr15	100677813	100677814			+
chr10	116953040	116953041			+
chr8	86290809	86290810			+
chr12	111676754	111676755			+
chr11	87782424	87782425			+
chr12	33994121	33994122			+
chr5	119224061	119224062			+
chr2	33829109	33829110			+
chr11	116900214	116900215			+
chr19	16335114	16335115			+
chr15	102069799	102069800			+
chr8	127862302	127862303			+
chr17	64376007	64376008			+
chr2	172372814	172372815			+
chr8	124405729	124405730			+
chr2	130584023	130584024			+
chr5	3283272	3283273			+
chr3	103190401	103190402			+
chr5	114304675	114304676			+
chr5	31901171	31901172			+
chr4	151632871	151632872			+
chr9	86850750	86850751			+
chr10	82129387	82129388			+
chr14	62156811	62156812			+
chr2	179652180	179652181			+
chr19	23036745	23036746			+
chr19	46209937	46209938			+
chr9	44047747	44047748			+
chr8	15109037	15109038			+
chr8	75880109	75880110			+
chr8	16835515	16835516			+
chr4	97873126	97873127			+
chr7	128221496	128221497			+
chr3	87814728	87814729			+
chr9	53404902	53404903			+
chr11	49541564	49541565			+
chr11	83315710	83315711			+
chr5	117334794	117334795			+
chr5	109265342	109265343			+
chr2	153430908	153430909			+
chr6	87334603	87334604			+
chr11	62898231	62898232			+
chr19	8789246	8789247			+
chr9	49095701	49095702			+
chr2	158593534	158593535			+
chr15	102118007	102118008			+
chr11	95689004	95689005			+
chr3	127498863	127498864			+
chr9	39316759	39316760			+
chr1	88398358	88398359			+
chr6	60514463	60514464			+
chr15	101269565	101269566			+
chr9	62983855	62983856			+
chr7	109814041	109814042			+
chr17	34212415	34212416			+
chr13	106515932	106515933			+
chr18	61349580	61349581			+
chr19	23015110	23015111			+
chr7	6382298	6382299			+
chr1	134699157	134699158			+
chr15	82047785	82047786			+
chr2	69759742	69759743			+
chr13	78121960	78121961			+
chr2	8675953	8675954			+
chr7	109563264	109563265			+
chr4	45744086	45744087			+
chr11	120879210	120879211			+
chr19	5407328	5407329			+
chr6	89558186	89558187			+
chr3	87127887	87127888			+
chr7	53002077	53002078			+
chr5	122545684	122545685			+
chrX	36130506	36130507			+
chr6	115764226	115764227			+
chr9	78444855	78444856			+
chr4	43024660	43024661			+
chr7	31180081	31180082			+
chr2	11971796	11971797			+
chr8	81823793	81823794			+
chr7	3236731	3236732			+
chr5	115152829	115152830			+
chr10	41700705	41700706			+
chr2	154590773	154590774			+
chr9	14317696	14317697			+
chr10	44802765	44802766			+
chr9	75147346	75147347			+
chr12	18092887	18092888			+
chr2	159996909	159996910			+
chr13	42684677	42684678			+
chr6	60505980	60505981			+
chr11	116489080	116489081			+
chr6	141836973	141836974			+
chr10	5719901	5719902			+
chr18	35844170	35844171			+
chr4	134765939	134765940			+
chr2	161011044	161011045			+
chr18	20756833	20756834			+
chr18	10617734	10617735			+
chr3	121952244	121952245			+
chr11	105131656	105131657			+
chr17	47963847	47963848			+
chr9	7050778	7050779			+
chr11	23908430	23908431			+
chr4	15885042	15885043			+
chr1	180003114	180003115			+
chr1	167710795	167710796			+
chr8	124071189	124071190			+
chr1	63656397	63656398			+
chrX	99176983	99176984			+
chr4	149592228	149592229			+
chr11	81402333	81402334			+
chr2	154243035	154243036			+
chr10	126950074	126950075			+
chr11	89407693	89407694			+
chr9	62143003	62143004			+
chr14	35652429	35652430			+
chr6	77099507	77099508			+
chr13	58250472	58250473			+
chr4	138260247	138260248			+
chr15	87019442	87019443			+
chr1	178808037	178808038			+
chr16	78452721	78452722			+
chr17	66583144	66583145			+
chr1	74444131	74444132			+
chr8	110268703	110268704			+
chr3	83518686	83518687			+
chr9	114431366	114431367			+
chr10	60678586	60678587			+
chr3	11094319	11094320			+
chr11	96642877	96642878			+
chr8	87825276	87825277			+
chr12	72242375	72242376			+
chr11	49975253	49975254			+
chr5	35393388	35393389			+
chr7	130348993	130348994			+
chr9	117962575	117962576			+
chr16	56524666	56524667			+
chr10	14454298	14454299			+
chr12	66374980	66374981			+
chr15	93114011	93114012			+
chr15	74470758	74470759			+
chr10	69125282	69125283			+
chr9	102524699	102524700			+
chr6	85104119	85104120			+
chr10	76905301	76905302			+
chr7	38967734	38967735			+
chr4	137400781	137400782			+
chr14	54357828	54357829			+
chr3	108464036	108464037			+
chr11	86346545	86346546			+
chr13	34249655	34249656			+
chr19	38030039	38030040			+
chr2	118866814	118866815			+
chr8	114792228	114792229			+
chr2	173012019	173012020			+
chr12	109944527	109944528			+
chr1	121057118	121057119			+
chr15	39192828	39192829			+
chr12	106077391	106077392			+
chr7	142872151	142872152			+
chr15	78786923	78786924			+
chr1	10825919	10825920			+
chr4	46403509	46403510			+
chr3	153419674	153419675			+
chr11	78172021	78172022			+
chr9	20835401	20835402			+
chr2	26816475	26816476			+
chr12	86214581	86214582			+
chr12	73562631	73562632			+
chr19	5048928	5048929			+
chr16	84644883	84644884			+
chr6	148303095	148303096			+
chr2	32344391	32344392			+
chr6	53476632	53476633			+
chr14	35086603	35086604			+
chr11	46717962	46717963			+
chr10	79637655	79637656			+
chr11	83141115	83141116			+
chr1	196450825	196450826			+
chr10	127710197	127710198			+
chr3	30449319	30449320			+
chr1	74424429	74424430			+
chr1	129393469	129393470			+
chr1	167602708	167602709			+
chr19	56215213	56215214			+
chr2	50162326	50162327			+
chr14	122711842	122711843			+
chr16	5058405	5058406			+
chr8	23728804	23728805			+
chr18	5124793	5124794			+
chr2	26873484	26873485			+
chr4	138696376	138696377			+
chr5	65271789	65271790			+
chr1	90342166	90342167			+
chr4	70264443	70264444			+
chr7	16981455	16981456			+
chr7	20335657	20335658			+
chr10	83247950	83247951			+
chr8	26455975	26455976			+
chr7	140875992	140875993			+
chr11	33858904	33858905			+
chr14	9293198	9293199			+
chr17	63896991	63896992			+
chr16	91081885	91081886			+
chr3	131258002	131258003			+
chr6	89195548	89195549			+
chr7	31117189	31117190			+
chr14	57504223	57504224			+
chr9	110632541	110632542			+
chr17	15143279	15143280			+
chr1	54723010	54723011			+
chr3	96222572	96222573			+
chr15	99536241	99536242			+
chr7	107001961	107001962			+
chr17	35383028	35383029			+
chr9	10383339	10383340			+
chr11	5256902	5256903			+
chr4	128256594	128256595			+
chr7	106648872	106648873			+
chr5	89291374	89291375			+
chr18	65181840	65181841			+
chr11	49423806	49423807			+
chr2	91827870	91827871			+
chr6	28899425	28899426			+
chr14	102342252	102342253			+
chr1	26581505	26581506			+
chr7	73246945	73246946			+
chr6	113202116	113202117			+
chr1	135045076	135045077			+
chr5	102229223	102229224			+
chr3	127261307	127261308			+
chr4	43837028	43837029			+
chr6	149006524	149006525			+
chr1	33720189	33720190			+
chr14	22073346	22073347			+
chr7	138514608	138514609			+
chr19	5117588	5117589			+
chr11	99920381	99920382			+
chr4	132765499	132765500			+
chr7	54279093	54279094			+
chr5	140400032	140400033			+
chr10	67334733	67334734			+
chr3	151774194	151774195			+
chrX	34301057	34301058			+
chr13	91107221	91107222			+
chr2	181127481	181127482			+
chr2	171322305	171322306			+
chr16	13803808	13803809			+
chr7	130667899	130667900			+
chr13	66073712	66073713			+
chr12	92879343	92879344			+
chr16	78637419	78637420			+
chr7	70638466	70638467			+
chr1	138203210	138203211			+
chr15	25923291	25923292			+
chr2	166823046	166823047			+
chr17	36394310	36394311			+
chr16	90695137	90695138			+
chr15	84634302	84634303			+
chr11	111514376	111514377			+
chr1	53763336	53763337			+
chr5	144987711	144987712			+
chr1	167126660	167126661			+
chr5	142040344	142040345			+
chr5	35778608	35778609			+
chr17	67030192	67030193			+
chr6	128800159	128800160			+
chr4	119669161	119669162			+
chr14	34779034	34779035			+
chr12	23481812	23481813			+
chr9	78548692	78548693			+
chr9	58428563	58428564			+
chr2	152983187	152983188			+
chr3	116820947	116820948			+
chr16	11455772	11455773			+
chr1	25528654	25528655			+
chr7	151277253	151277254			+
chr2	73330194	73330195			+
chr1	40944642	40944643			+
chr4	149721592	149721593			+
chr19	5094409	5094410			+
chr5	103785137	103785138			+
chr9	113668957	113668958			+
chr4	140115962	140115963			+
chr5	140303748	140303749			+
chr16	18119609	18119610			+
chr19	58072616	58072617			+
chr6	34155399	34155400			+
chr6	116368116	116368117			+
chr8	107341387	107341388			+
chr1	72765603	72765604			+
chr1	130840439	130840440			+
chr6	124889055	124889056			+
chr17	25380252	25380253			+
chr1	59580422	59580423			+
chr5	117344763	117344764			+
chr5	14987168	14987169			+
chr11	105863268	105863269			+
chr5	23584441	23584442			+
chr9	36702705	36702706			+
chr18	33966734	33966735			+
chr2	151937843	151937844			+
chr17	53670672	53670673			+
chr8	25665168	25665169			+
chr5	52300220	52300221			+
chr19	41880519	41880520			+
chr3	96287133	96287134			+
chr6	124212907	124212908			+
chr7	135380795	135380796			+
chr9	63757531	63757532			+
chr1	173120460	173120461			+
chr1	88337247	88337248			+
chr2	117301500	117301501			+
chr8	18616283	18616284			+
chr13	52349727	52349728			+
chr9	37214170	37214171			+
chr8	55593297	55593298			+
chr3	121872678	121872679			+
chr8	116598185	116598186			+
chr1	196445088	196445089			+
chr18	36647217	36647218			+
chr17	57319996	57319997			+
chr11	95439216	95439217			+
chr2	170180543	170180544			+
chr4	152037782	152037783			+
chr5	115539796	115539797			+
chr18	37164801	37164802			+
chr15	88605272	88605273			+
chr8	127347579	127347580			+
chr10	127772843	127772844			+
chr2	154468912	154468913			+
chr5	30574355	30574356			+
chr5	142978554	142978555			+
chr4	62820171	62820172			+
chr7	133518715	133518716			+
chr11	47275259	47275260			+
chr7	4969179	4969180			+
chr8	87499507	87499508			+
chr19	4755733	4755734			+
chr14	68667752	68667753			+
chr12	112060190	112060191			+
chr10	86976004	86976005			+
chr7	82884170	82884171			+
chr3	128052223	128052224			+
chr1	192826283	192826284			+
chr17	56441242	56441243			+
chr14	54620384	54620385			+
chr18	36382369	36382370			+
chr8	22867055	22867056			+
chr18	76346241	76346242			+
chr1	153224651	153224652			+
chr5	136099900	136099901			+
chr19	35067826	35067827			+
chr6	72485341	72485342			+
chr11	113593446	113593447			+
chr4	134804842	134804843			+
chr15	36292802	36292803			+
chr13	70782749	70782750			+
chr6	51826108	51826109			+
chr11	120403509	120403510			+
chr1	39671946	39671947			+
chr4	21335182	21335183			+
chr19	40828972	40828973			+
chr11	74411649	74411650			+
chr3	51175429	51175430			+
chr4	148405804	148405805			+
chr2	35485162	35485163			+
chr2	151574211	151574212			+
chr3	30595431	30595432			+
chr11	25335834	25335835			+
chr4	147529321	147529322			+
chr9	119990542	119990543			+
chr19	29909279	29909280			+
chr2	69114128	69114129			+
chr10	127769721	127769722			+
chr2	156355721	156355722			+
chr3	103243114	103243115			+
chr8	121964747	121964748			+
chr16	28446943	28446944			+
chr5	114480872	114480873			+
chr17	25645982	25645983			+
chr15	72036569	72036570			+
chr19	29138551	29138552			+
chr7	117959797	117959798			+
chrX	47958870	47958871			+
chr14	54323459	54323460			+
chr6	124652928	124652929			+
chr7	55036940	55036941			+
chr9	44281455	44281456			+
chr12	108202159	108202160			+
chr7	140899171	140899172			+
chr1	161841317	161841318			+
chr14	121378985	121378986			+
chr17	20536258	20536259			+
chr1	154522614	154522615			+
chr16	88294639	88294640			+
chr7	86925594	86925595			+
chr3	14611708	14611709			+
chr18	42450464	42450465			+
chr4	105921815	105921816			+
chr12	12356642	12356643			+
chr16	10395430	10395431			+
chr6	50576389	50576390			+
chr2	135793061	135793062			+
chr6	133656915	133656916			+
chr3	122352136	122352137			+
chr14	9441254	9441255			+
chr5	107446728	107446729			+
chr1	78721218	78721219			+
chr2	147949703	147949704			+
chr2	91523141	91523142			+
chr13	54714665	54714666			+
chr6	84043642	84043643			+
chr10	12807203	12807204			+
chr6	82664385	82664386			+
chr9	59571073	59571074			+
chr1	122610628	122610629			+
chr14	24714943	24714944			+
chr13	21806781	21806782			+
chrX	131182810	131182811			+
chr7	106524112	106524113			+
chr13	56247088	56247089			+
chr13	13511336	13511337			+
chr5	8489885	8489886			+
chr5	114627008	114627009			+
chr10	87015600	87015601			+
chr15	25830512	25830513			+
chr15	81615425	81615426			+
chr9	36880608	36880609			+
chr5	150900400	150900401			+
chr17	47497106	47497107			+
chr9	83262032	83262033			+
chr14	67986868	67986869			+
chr15	99670428	99670429			+
chr8	97637870	97637871			+
chr14	69763482	69763483			+
chr17	14425420	14425421			+
chr11	101847543	101847544			+
chr17	81592955	81592956			+
chr10	126777865	126777866			+
chr4	130429536	130429537			+
chr9	72502883	72502884			+
chr17	35093456	35093457			+
chr9	62134951	62134952			+
chr5	125424548	125424549			+
chr9	107947619	107947620			+
chr14	61418722	61418723			+
chr4	154694846	154694847			+
chr3	134994667	134994668			+
chr7	4894951	4894952			+
chr16	10982812	10982813			+
chr15	90068324	90068325			+
chr12	103943585	103943586			+
chr17	74834208	74834209			+
chr2	32461853	32461854			+
chr2	175010755	175010756			+
chr8	109200559	109200560			+
chr5	123748736	123748737			+
chr9	48256172	48256173			+
chr4	140847454	140847455			+
chr15	85340150	85340151			+
chr17	35727940	35727941			+
chr14	66977682	66977683			+
chr1	190367419	190367420			+
chr5	135712641	135712642			+
chrX	79858901	79858902			+
chr2	27144672	27144673			+
chr6	4494751	4494752			+
chr8	17342844	17342845			+
chr14	75164145	75164146			+
chr7	19482130	19482131			+
chr12	22974288	22974289			+
chr11	6555092	6555093			+
chr7	99930067	99930068			+
chr6	121288373	121288374			+
chr14	90710791	90710792			+
chr4	117600950	117600951			+
chr19	53674399	53674400			+
chr18	57549841	57549842			+
chr1	168712435	168712436			+
chr10	90825529	90825530			+
chr13	46925359	46925360			+
chr4	14040358	14040359			+
chr13	69632114	69632115			+
chr1	87750105	87750106			+
chr11	101208569	101208570			+
chr15	102172225	102172226			+
chr2	150589328	150589329			+
chr17	29016958	29016959			+
chr11	77561023	77561024			+
chr9	20720809	20720810			+
chr2	153342880	153342881			+
chr14	110273613	110273614			+
chr13	57934750	57934751			+
chr16	17732280	17732281			+
chr17	72955771	72955772			+
chr18	12377122	12377123			+
chr4	62947260	62947261			+
chr2	173104870	173104871			+
chr4	46786298	46786299			+
chr8	68847090	68847091			+
chr10	111888150	111888151			+
chr9	98830103	98830104			+
chr9	120566300	120566301			+
chr2	120018867	120018868			+
chr4	140438432	140438433			+
chr12	85962091	85962092			+
chr3	62331299	62331300			+
chr5	45926245	45926246			+
chr9	86486873	86486874			+
chr10	120970403	120970404			+
chr12	101370025	101370026			+
chr6	132599591	132599592			+
chr16	11154784	11154785			+
chr8	123120067	123120068			+
chr2	156953981	156953982			+
chr10	127006698	127006699			+
chr15	89560864	89560865			+
chr11	116933627	116933628			+
chr13	48770168	48770169			+
chr6	49178485	49178486			+
chr15	90995681	90995682			+
chr8	72149606	72149607			+
chr19	6647408	6647409			+
chr10	79982224	79982225			+
chr1	88869447	88869448			+
chr2	8595820	8595821			+
chr17	73523595	73523596			+
chr13	58626115	58626116			+
chr11	119097143	119097144			+
chr15	99114034	99114035			+
chr9	23479442	23479443			+
chr2	33342555	33342556			+
chr11	107720796	107720797			+
chr1	136571066	136571067			+
chr6	5777238	5777239			+
chr8	42344942	42344943			+
chr6	62526382	62526383			+
chr2	127333042	127333043			+
chr11	91610827	91610828			+
chr6	91009859	91009860			+
chr3	87215258	87215259			+
chr12	15823855	15823856			+
chr7	135606097	135606098			+
chr8	114202173	114202174			+
chr2	153821720	153821721			+
chr4	62595021	62595022			+
chrX	50032390	50032391			+
chr19	3960644	3960645			+
chr1	134054121	134054122			+
chrX	34074723	34074724			+
chr4	46220874	46220875			+
chr9	70976853	70976854			+
chr19	5529426	5529427			+
chr7	26505179	26505180			+
chr5	124806889	124806890			+
chr6	101014052	101014053			+
chr11	90168496	90168497			+
chr5	135510656	135510657			+
chr13	85969689	85969690			+
chr9	75344771	75344772			+
chr19	44447645	44447646			+
chr7	89652751	89652752			+
chr8	109394667	109394668			+
chr3	104448099	104448100			+
chr10	117233413	117233414			+
chr3	90019962	90019963			+
chr14	100444835	100444836			+
chr1	63450362	63450363			+
chr12	54783190	54783191			+
chr5	74033535	74033536			+
chr4	86551069	86551070			+
chr17	32263689	32263690			+
chr19	25182096	25182097			+
chr17	6392128	6392129			+
chr3	20155185	20155186			+
chr4	118920126	118920127			+
chr16	98026699	98026700			+
chr5	102413104	102413105			+
chr11	43026811	43026812			+
chr9	112696234	112696235			+
chr4	59373767	59373768			+
chr3	107967815	107967816			+
chr6	59617540	59617541			+
chr10	95013285	95013286			+
chr4	114320486	114320487			+
chr5	24942091	24942092			+
chr1	90046835	90046836			+
chr13	108594810	108594811			+
chr13	109587987	109587988			+
chr19	3699623	3699624			+
chr3	79688806	79688807			+
chr6	83025154	83025155			+
chr4	151517923	151517924			+
chr17	75771894	75771895			+
chr12	30827149	30827150			+
chr9	123068619	123068620			+
chr2	168887234	168887235			+
chr1	54096131	54096132			+
chr13	14338390	14338391			+
chr8	48833005	48833006			+
chr6	127920326	127920327			+
chrX	70238055	70238056			+
chr5	81805213	81805214			+
chr16	5421878	5421879			+
chr5	149158276	149158277			+
chr12	81258929	81258930			+
chr4	88196262	88196263			+
chr11	3356540	3356541			+
chr8	59095243	59095244			+
chr14	31680402	31680403			+
chr9	55076993	55076994			+
chr1	91717720	91717721			+
chr9	88833337	88833338			+
chr7	19655031	19655032			+
chr5	136374088	136374089			+
chr7	86944136	86944137			+
chr7	50538747	50538748			+
chr4	129093329	129093330			+
chr6	122619562	122619563			+
chr8	42072368	42072369			+
chr10	122691555	122691556			+
chr2	69518215	69518216			+
chr2	126621625	126621626			+
chr7	17050662	17050663			+
chr6	73473848	73473849			+
chr5	20832499	20832500			+
chr12	13539715	13539716			+
chr17	26451414	26451415			+
chr18	34413594	34413595			+
chr11	80088742	80088743			+
chr7	107699020	107699021			+
chr11	106280092	106280093			+
chr19	34995863	34995864			+
chr7	70067317	70067318			+
chr1	182922441	182922442			+
chr17	84438989	84438990			+
chr11	77487100	77487101			+
chr17	45643720	45643721			+
chr14	34508766	34508767			+
chr11	64902600	64902601			+
chr1	83733193	83733194			+
chr4	144468750	144468751			+
chr16	62507084	62507085			+
chr8	47235270	47235271			+
chr3	107100025	107100026			+
chr13	76899498	76899499			+
chr5	28620728	28620729			+
chr17	74921549	74921550			+
chr1	94746276	94746277			+
chr5	135267406	135267407			+
chr2	116042341	116042342			+
chr4	121996280	121996281			+
chr7	108873837	108873838			+
chr11	102170399	102170400			+
chr4	152719289	152719290			+
chr2	33554601	33554602			+
chr5	106898713	106898714			+
chr16	3830895	3830896			+
chr7	150095721	150095722			+
chr1	73948296	73948297			+
chr11	69815580	69815581			+
chr5	145275797	145275798			+
chr8	128431403	128431404			+
chr1	78264285	78264286			+
chrX	97972046	97972047			+
chr8	70518971	70518972			+
chr16	31487230	31487231			+
chr1	90362459	90362460			+
chr9	37238318	37238319			+
chr2	163033208	163033209			+
chr13	43148757	43148758			+
chr11	53365556	53365557			+
chr14	12367148	12367149			+
chr18	63366782	63366783			+
chr6	67148239	67148240			+
chr3	87464092	87464093			+
chr5	147734272	147734273			+
chr18	53342042	53342043			+
chr2	178364647	178364648			+
chr8	86090563	86090564			+
chr11	102365402	102365403			+
chr1	37536118	37536119			+
chr9	84266121	84266122			+
chr4	133825731	133825732			+
chr8	26853509	26853510			+
chr15	76298927	76298928			+
chr2	29072011	29072012			+
chr14	36139682	36139683			+
chr17	79510362	79510363			+
chr4	149459679	149459680			+
chr11	50487248	50487249			+
chr13	67738275	67738276			+
chr7	96460254	96460255			+
chr7	119543833	119543834			+
chr10	85141556	85141557			+
chr11	117831388	117831389			+
chr6	29184480	29184481			+
chr17	36312103	36312104			+
chr6	48696655	48696656			+
chr19	23651374	23651375			+
chr8	9348970	9348971			+
chr10	72568838	72568839			+
chr12	60020678	60020679			+
chr6	38110318	38110319			+
chr10	60804424	60804425			+
chr5	114792791	114792792			+
chr12	101212025	101212026			+
chr3	116440305	116440306			+
chr1	52227076	52227077			+
chr1	194148295	194148296			+
chr12	29323825	29323826			+
chr2	114679774	114679775			+
chr4	148747723	148747724			+
chr10	127764854	127764855			+
chr8	119573562	119573563			+
chr9	43875102	43875103			+
chr17	49933480	49933481			+
chr5	26439582	26439583			+
chr12	118824791	118824792			+
chr1	126614886	126614887			+
chr8	75193030	75193031			+
chr7	148127472	148127473			+
chr7	25123444	25123445			+
chr1	172831907	172831908			+
chr12	28284214	28284215			+
chr5	36089809	36089810			+
chr4	149588219	149588220			+
chr4	134574153	134574154			+
chr19	5367660	5367661			+
chr9	58086814	58086815			+
chr4	63029805	63029806			+
chr11	69620090	69620091			+
chr8	121423310	121423311			+
chr12	107221877	107221878			+
chr16	94038626	94038627			+
chr5	44283799	44283800			+
chr9	106209237	106209238			+
chr4	133167924	133167925			+
chr13	47444331	47444332			+
chr15	25660967	25660968			+
chr4	124943007	124943008			+
chr8	130113381	130113382			+
chr9	70400223	70400224			+
chr18	68509496	68509497			+
chr8	59853034	59853035			+
chr2	167249742	167249743			+
chr4	108005672	108005673			+
chr4	140111337	140111338			+
chr12	19584538	19584539			+
chr11	86272288	86272289			+
chr4	85048919	85048920			+
chr6	7794503	7794504			+
chr3	88835015	88835016			+
chr11	84732132	84732133			+
chr10	42230160	42230161			+
chr3	88488607	88488608			+
chr9	65273413	65273414			+
chr2	29475159	29475160			+
chr9	48772860	48772861			+
chr17	13973123	13973124			+
chr8	124698622	124698623			+
chr2	166891972	166891973			+
chr16	85528657	85528658			+
chr3	122871876	122871877			+
chr14	31701697	31701698			+
chr18	78629608	78629609			+
chr3	137528719	137528720			+
chr5	123674011	123674012			+
chr12	120162541	120162542			+
chr1	4506817	4506818			+
chr6	84456859	84456860			+
chr5	120153217	120153218			+
chr6	136371070	136371071			+
chr3	129011206	129011207			+
chr16	31750807	31750808			+
chr18	9718920	9718921			+
chr12	16514406	16514407			+
chr6	127567766	127567767			+
chr7	13479770	13479771			+
chr4	124909136	124909137			+
chr7	16962075	16962076			+
chr4	107565428	107565429			+
chr17	47648292	47648293			+
chr15	76470129	76470130			+
chr1	37251592	37251593			+
chr15	73473067	73473068			+
chr8	87377670	87377671			+
chr1	134948592	134948593			+
chr16	4576540	4576541			+
chr12	57645410	57645411			+
chr16	93615931	93615932			+
chr11	19812839	19812840			+
chr8	109935488	109935489			+
chr1	16430472	16430473			+
chrX	12254714	12254715			+
chr11	54653407	54653408			+
chr2	112353393	112353394			+
chr10	113879267	113879268			+
chr3	154259596	154259597			+
chr8	92374241	92374242			+
chr2	172303524	172303525			+
chr9	115772672	115772673			+
chr5	77889583	77889584			+
chr2	83180507	83180508			+
chr17	73652754	73652755			+
chr15	73622330	73622331			+
chrX	147567514	147567515			+
chr13	56192152	56192153			+
chr15	103016405	103016406			+
chr4	132903693	132903694			+
chr3	69176843	69176844			+
chr12	8777793	8777794			+
chr2	166400651	166400652			+
chr9	31417964	31417965			+
chr7	92966803	92966804			+
chr7	29275681	29275682			+
chr4	49166895	49166896			+
chr4	137524278	137524279			+
chr12	26549429	26549430			+
chr14	35430177	35430178			+
chr14	78953659	78953660			+
chr6	81926141	81926142			+
chr10	53066490	53066491			+
chr5	73112027	73112028			+
chr6	114271336	114271337			+
chr2	156207244	156207245			+
chr2	156607767	156607768			+
chr14	84838372	84838373			+
chr9	55966475	55966476			+
chr6	31050956	31050957			+
chr17	35771163	35771164			+
chr7	46739945	46739946			+
chr2	172376112	172376113			+
chr10	110377959	110377960			+
chr14	66464301	66464302			+
chr1	196802510	196802511			+
chr19	45087278	45087279			+
chr13	116244732	116244733			+
chr1	130643206	130643207			+
chr11	71805200	71805201			+
chr11	85283195	85283196			+
chr6	116232758	116232759			+
chrX	125838670	125838671			+
chr3	10342651	10342652			+
chr3	129688475	129688476			+
chr7	54410955	54410956			+
chr11	36067720	36067721			+
chr11	69542759	69542760			+
chr5	53500105	53500106			+
chr4	131694753	131694754			+
chr8	87283227	87283228			+
chr16	32613455	32613456			+
chr5	34440180	34440181			+
chr8	35243127	35243128			+
chr1	83135469	83135470			+
chr8	98052857	98052858			+
chr10	92888622	92888623			+
chr13	108773600	108773601			+
chr3	102930226	102930227			+
chr2	164184296	164184297			+
chr1	169278463	169278464			+
chr17	29124844	29124845			+
chr6	40843722	40843723			+
chr11	106996709	106996710			+
chr10	124551572	124551573			+
chr2	135187753	135187754			+
chr2	160784660	160784661			+
chr16	37919279	37919280			+
chr9	117219110	117219111			+
chr4	149086273	149086274			+
chr8	13969557	13969558			+
chr19	3533357	3533358			+
chr3	98699369	98699370			+
chr18	68654446	68654447			+
chr5	121243294	121243295			+
chr8	126043999	126044000			+
chr17	5252632	5252633			+
chr6	31478068	31478069			+
chr9	14838207	14838208			+
chr19	47446705	47446706			+
chr1	158694898	158694899			+
chr1	154033880	154033881			+
chr13	64152365	64152366			+
chr17	30251899	30251900			+
chr11	118772774	118772775			+
chr11	77535066	77535067			+
chr17	24631732	24631733			+
chr1	171851903	171851904			+
chr15	36899743	36899744			+
chr13	46905607	46905608			+
chr15	85588388	85588389			+
chr5	135368789	135368790			+
chrX	96274084	96274085			+
chr3	86639274	86639275			+
chr1	160600513	160600514			+
chr1	158514497	158514498			+
chr3	30491413	30491414			+
chr1	90264076	90264077			+
chrX	67740677	67740678			+
chr7	150798316	150798317			+
chr10	8773355	8773356			+
chr1	64764298	64764299			+
chr1	39058165	39058166			+
chr19	61275457	61275458			+
chr8	112332156	112332157			+
chr8	117492939	117492940			+
chr1	13779469	13779470			+
chr11	98794602	98794603			+
chr13	4941926	4941927			+
chr1	40172306	40172307			+
chr10	94550962	94550963			+
chr12	12330512	12330513			+
chr6	72365352	72365353			+
chr17	86935329	86935330			+
chr10	127777492	127777493			+
chr11	89850381	89850382			+
chr14	76578444	76578445			+
chr19	42257358	42257359			+
chr17	24528285	24528286			+
chrX	4275289	4275290			+
chr16	34082777	34082778			+
chr1	84127041	84127042			+
chr12	86198827	86198828			+
chr11	96963199	96963200			+
chr5	36634048	36634049			+
chr1	90653371	90653372			+
chr15	80127784	80127785			+
chr19	60913783	60913784			+
chr2	152276146	152276147			+
chr7	3552994	3552995			+
chr4	135758607	135758608			+
chr2	27065996	27065997			+
chr17	35303792	35303793			+
chr15	99147485	99147486			+
chr3	122863913	122863914			+
chr17	81020464	81020465			+
chr14	33422842	33422843			+
chr19	53723399	53723400			+
chr11	102715259	102715260			+
chr7	54332995	54332996			+
chr19	45357998	45357999			+
chr19	59463884	59463885			+
chr1	39698683	39698684			+
chr9	110235757	110235758			+
chr2	69469702	69469703			+
chr9	57333725	57333726			+
chr17	31259072	31259073			+
chr8	49064312	49064313			+
chr9	83276561	83276562			+
chr14	22497896	22497897			+
chr16	90030782	90030783			+
chr2	4632491	4632492			+
chr5	141103736	141103737			+
chrX	163098952	163098953			+
chr13	118076373	118076374			+
chr1	42741813	42741814			+
chr11	98055119	98055120			+
chr8	98439632	98439633			+
chr5	36324833	36324834			+
chr8	82221033	82221034			+
chrX	72990977	72990978			+
chr6	83057749	83057750			+
chr2	129730709	129730710			+
chr5	122997654	122997655			+
chr15	101071288	101071289			+
chr15	98341053	98341054			+
chr8	10053628	10053629			+
chr8	114179907	114179908			+
chr8	97951694	97951695			+
chr11	50090726	50090727			+
chr2	154539024	154539025			+
chr11	52825679	52825680			+
chr13	103699930	103699931			+
chr1	88268717	88268718			+
chr16	6991967	6991968			+
chr7	4459879	4459880			+
chr6	81030400	81030401			+
chr6	108376872	108376873			+
chr5	125708266	125708267			+
chr14	53518222	53518223			+
chr14	27802060	27802061			+
chr3	137607772	137607773			+
chr4	3902324	3902325			+
chr1	91909625	91909626			+
chr7	29111664	29111665			+
chr5	137415321	137415322			+
chr5	130286197	130286198			+
chr2	38501634	38501635			+
chr7	6477912	6477913			+
chr13	72240881	72240882			+
chr5	33613416	33613417			+
chr4	154503389	154503390			+
chr8	121824428	121824429			+
chr11	61159820	61159821			+
chr6	112314755	112314756			+
chr4	43394922	43394923			+
chr19	30291990	30291991			+
chr3	113360060	113360061			+
chr4	83233667	83233668			+
chr3	32864637	32864638			+
chr14	9075108	9075109			+
chr11	29609688	29609689			+
chr12	13609443	13609444			+
chr17	71574620	71574621			+
chr12	107078935	107078936			+
chr4	139656261	139656262			+
chr8	72511075	72511076			+
chr6	61332721	61332722			+
chr2	172653206	172653207			+
chr1	91261709	91261710			+
chr1	155742238	155742239			+
chr11	24946206	24946207			+
chr12	101423422	101423423			+
chr18	24463948	24463949			+
chr7	119520988	119520989			+
chr7	6164938	6164939			+
chr12	105304660	105304661			+
chr5	73447897	73447898			+
chr17	28730133	28730134			+
chr8	74659827	74659828			+
chr2	84708801	84708802			+
chr1	60777181	60777182			+
chr7	56726938	56726939			+
chr5	24180233	24180234			+
chr4	109801692	109801693			+
chr2	105309296	105309297			+
chr9	110055116	110055117			+
chr14	63826135	63826136			+
chr2	29603581	29603582			+
chr19	10614457	10614458			+
chr7	31086116	31086117			+
chr4	133750360	133750361			+
chr15	79943106	79943107			+
chr10	88013152	88013153			+
chr3	132999557	132999558			+
chr12	99698289	99698290			+
chr10	7020866	7020867			+
chr12	94245466	94245467			+
chr6	141448228	141448229			+
chr1	62833015	62833016			+
chr7	151283375	151283376			+
chr2	165770270	165770271			+
chr1	43912166	43912167			+
chr16	33754997	33754998			+
chr9	73378429	73378430			+
chr7	35307688	35307689			+
chr2	163306350	163306351			+
chr5	122387265	122387266			+
chr12	86154891	86154892			+
chr8	98237710	98237711			+
chr2	167838842	167838843			+
chr18	13297560	13297561			+
chr16	95923512	95923513			+
chr10	127809393	127809394			+
chr16	16849401	16849402			+
chr17	25910612	25910613			+
chr7	28222745	28222746			+
chr9	42496425	42496426			+
chr8	116188593	116188594			+
chr19	6262404	6262405			+
chr12	33712144	33712145			+
chr6	134823280	134823281			+
chr2	104989664	104989665			+
chr4	133869003	133869004			+
chr2	132141927	132141928			+
chr2	58052032	58052033			+
chr12	60366564	60366565			+
chr10	64324385	64324386			+
chr14	90833140	90833141			+
chr9	62168851	62168852			+
chr14	74176070	74176071			+
chr2	166381167	166381168			+
chr15	8985660	8985661			+
chr11	97880707	97880708			+
chr13	38038803	38038804			+
chr6	134976398	134976399			+
chr10	66710091	66710092			+
chr15	84179383	84179384			+
chr3	142303232	142303233			+
chr12	109391148	109391149			+
chr17	28913949	28913950			+
chr9	96162577	96162578			+
chr5	141335880	141335881			+
chr3	96355338	96355339			+
chr7	6147577	6147578			+
chr1	138606958	138606959			+
chr11	20816215	20816216			+
chr12	57775924	57775925			+
chr17	37383901	37383902			+
chr11	75870175	75870176			+
chr2	29620540	29620541			+
chr16	73099145	73099146			+
chr11	115994477	115994478			+
chr15	17028900	17028901			+
chr10	41024099	41024100			+
chr8	26903033	26903034			+
chr2	58552527	58552528			+
chr1	34950814	34950815			+
chr11	51603418	51603419			+
chr12	22990255	22990256			+
chr1	140732105	140732106			+
chr11	36725106	36725107			+
chr7	62101441	62101442			+
chr18	37493436	37493437			+
chr1	166533771	166533772			+
chr5	134663379	134663380			+
chr13	51926279	51926280			+
chrX	82742471	82742472			+
chr2	28372852	28372853			+
chr2	132760060	132760061			+
chr2	171820561	171820562			+
chr4	43543661	43543662			+
chr1	103525778	103525779			+
chrX	39386444	39386445			+
chr5	34020671	34020672			+
chr3	103631653	103631654			+
chr9	115619328	115619329			+
chr13	62865357	62865358			+
chr5	135701932	135701933			+
chr1	105696081	105696082			+
chr5	126115241	126115242			+
chr5	23922147	23922148			+
chr2	90955350	90955351			+
chr6	124667027	124667028			+
chr2	16373883	16373884			+
chr1	122536618	122536619			+
chr10	66727811	66727812			+
chr5	44675786	44675787			+
chr6	41005747	41005748			+
chr14	65645182	65645183			+
chr6	89629562	89629563			+
chr1	55237206	55237207			+
chr2	49214518	49214519			+
chr11	52169296	52169297			+
chr8	86688236	86688237			+
chr10	127408411	127408412			+
chr1	60914350	60914351			+
chr17	26312340	26312341			+
chr13	108919419	108919420			+
chr5	128479432	128479433			+
chr15	81185981	81185982			+
chr7	75988452	75988453			+
chr11	109307093	109307094			+
chr11	76320510	76320511			+
chr2	168669189	168669190			+
chr6	50758316	50758317			+
chr2	162824424	162824425			+
chr8	129453568	129453569			+
chr16	13903754	13903755			+
chr3	27150045	27150046			+
chr8	119041605	119041606			+
chr12	45576534	45576535			+
chr16	48431312	48431313			+
chr11	74709904	74709905			+
chr5	116474632	116474633			+
chr4	6744448	6744449			+
chr1	7387133	7387134			+
chr15	85682601	85682602			+
chr14	53665204	53665205			+
chr1	121929763	121929764			+
chr8	19784562	19784563			+
chr10	68074860	68074861			+
chr5	78232758	78232759			+
chr8	109444434	109444435			+
chr1	99706264	99706265			+
chr4	116946730	116946731			+
chr3	19433177	19433178			+
chr5	118388392	118388393			+
chr9	107579925	107579926			+
chr5	37729783	37729784			+
chr3	106897099	106897100			+
chr9	24961056	24961057			+
chr6	115177740	115177741			+
chr15	100945259	100945260			+
chr8	12988891	12988892			+
chr4	98667334	98667335			+
chr8	33119148	33119149			+
chr13	13017988	13017989			+
chr3	82681366	82681367			+
chr1	74920095	74920096			+
chr11	45758529	45758530			+
chr10	29252770	29252771			+
chr1	188280205	188280206			+
chr12	75112027	75112028			+
chr6	112988206	112988207			+
chr1	84730582	84730583			+
chr17	84407540	84407541			+
chr7	120552422	120552423			+
chr9	69224974	69224975			+
chr18	61473788	61473789			+
chr15	57483040	57483041			+
chr5	144265500	144265501			+
chr8	106609352	106609353			+
chr11	96925405	96925406			+
chr8	96115923	96115924			+
chr1	33622768	33622769			+
chr2	34561111	34561112			+
chr2	33511593	33511594			+
chr15	99545490	99545491			+
chr3	16716977	16716978			+
chr12	106192332	106192333			+
chr10	72560994	72560995			+
chr7	17480577	17480578			+
chr1	181778017	181778018			+
chr1	173540356	173540357			+
chr2	130427198	130427199			+
chr3	89614943	89614944			+
chr19	60806333	60806334			+
chr10	81071216	81071217			+
chr15	25534135	25534136			+
chr17	73446018	73446019			+
chr4	62469396	62469397			+
chr13	52371200	52371201			+
chr1	173194400	173194401			+
chr4	93791015	93791016			+
chr11	33236645	33236646			+
chr1	180678926	180678927			+
chr7	106111216	106111217			+
chr8	112075756	112075757			+
chr7	96235066	96235067			+
chr17	35557609	35557610			+
chr4	10179080	10179081			+
chr4	132336048	132336049			+
chr2	180088186	180088187			+
chr2	145875272	145875273			+
chr16	57116371	57116372			+
chr14	77453309	77453310			+
chr10	20081845	20081846			+
chr7	51965417	51965418			+
chr6	115797174	115797175			+
chr9	70516045	70516046			+
chr8	117653402	117653403			+
chr18	14670766	14670767			+
chr8	59882590	59882591			+
chr8	73748657	73748658			+
chr11	115408323	115408324			+
chr8	98122848	98122849			+
chr12	56363107	56363108			+
chrX	50359444	50359445			+
chr14	67665832	67665833			+
chr14	35214520	35214521			+
chr10	80852726	80852727			+
chr1	184420015	184420016			+
chr11	35653982	35653983			+
chr6	85971133	85971134			+
chr4	149173619	149173620			+
chr5	121287415	121287416			+
chr10	8894985	8894986			+
chr3	108767748	108767749			+
chr3	96301460	96301461			+
chrX	153816944	153816945			+
chr5	122265279	122265280			+
chr16	19666603	19666604			+
chr10	23714470	23714471			+
chr19	33193587	33193588			+
chr4	98813578	98813579			+
chr2	4838758	4838759			+
chr13	74478676	74478677			+
chr13	59677313	59677314			+
chr7	35401485	35401486			+
chr2	172466669	172466670			+
chr1	42972056	42972057			+
chr12	117864346	117864347			+
chr18	52648206	52648207			+
chr11	79900564	79900565			+
chr7	52304055	52304056			+
chr9	62101724	62101725			+
chr2	173169958	173169959			+
chr11	113565222	113565223			+
chr10	119684662	119684663			+
chr11	87619142	87619143			+
chr13	37545170	37545171			+
chr14	100409174	100409175			+
chrX	147395440	147395441			+
chr8	85387111	85387112			+
chr5	34614581	34614582			+
chr15	74950685	74950686			+
chr8	112230961	112230962			+
chr18	31636356	31636357			+
chr7	125580809	125580810			+
chr2	104561681	104561682			+
chr11	106475348	106475349			+
chr7	122510584	122510585			+
chr12	84850981	84850982			+
chr17	49498725	49498726			+
chr5	150388649	150388650			+
chr2	31029065	31029066			+
chr5	122564428	122564429			+
chr1	20923692	20923693			+
chr15	76575863	76575864			+
chr14	56822990	56822991			+
chr7	69581441	69581442			+
chr11	86834148	86834149			+
chr5	113901568	113901569			+
chr13	59792131	59792132			+
chr17	35694018	35694019			+
chr5	125439678	125439679			+
chr11	32525861	32525862			+
chr16	72995619	72995620			+
chr2	35400325	35400326			+
chr2	127307644	127307645			+
chr12	111639358	111639359			+
chr13	59957842	59957843			+
chr16	9009713	9009714			+
chrX	5838761	5838762			+
chr14	28409607	28409608			+
chr17	8057802	8057803			+
chr2	172990031	172990032			+
chr9	104106387	104106388			+
chr15	102443591	102443592			+
chr13	91862908	91862909			+
chr11	11720408	11720409			+
chr7	31133007	31133008			+
chr7	133170308	133170309			+
chr14	56300865	56300866			+
chr3	103814385	103814386			+
chr5	105415930	105415931			+
chr14	56774363	56774364			+
chr11	88326233	88326234			+
chr1	132693727	132693728			+
chr4	80557934	80557935			+
chr10	44012212	44012213			+
chr17	55498788	55498789			+
chr1	85338978	85338979			+
chr4	151532064	151532065			+
chr7	19819606	19819607			+
chr6	71248941	71248942			+
chr16	97578273	97578274			+
chr3	58647514	58647515			+
chr3	128174208	128174209			+
chr9	106503083	106503084			+
chr13	49544990	49544991			+
chr12	100089168	100089169			+
chr4	129974631	129974632			+
chr17	56251423	56251424			+
chr4	98495408	98495409			+
chr14	11367782	11367783			+
chr7	28933547	28933548			+
chr7	103918491	103918492			+
chr9	96817179	96817180			+
chr17	34307901	34307902			+
chr5	37148452	37148453			+
chr8	112377493	112377494			+
chr1	84430360	84430361			+
chr2	110829830	110829831			+
chr8	90165006	90165007			+
chr12	55258258	55258259			+
chr2	127134587	127134588			+
chr7	72462499	72462500			+
chr7	149256952	149256953			+
chr12	32145328	32145329			+
chr1	133609193	133609194			+
chr5	110660861	110660862			+
chr4	135510358	135510359			+
chr5	76267342	76267343			+
chr11	107490983	107490984			+
chr4	142915624	142915625			+
chr14	68553789	68553790			+
chr12	91968286	91968287			+
chr18	57830299	57830300			+
chr11	51431366	51431367			+
chr12	40392211	40392212			+
chr10	98640937	98640938			+
chr4	129028080	129028081			+
chr9	65451720	65451721			+
chr8	83316312	83316313			+
chrX	91920522	91920523			+
chr13	45791577	45791578			+
chr13	18216469	18216470			+
chr7	87096087	87096088			+
chr10	36701898	36701899			+
chr18	74391233	74391234			+
chrX	45990405	45990406			+
chr14	32178724	32178725			+
chr5	15006927	15006928			+
chr5	93265755	93265756			+
chr1	20602983	20602984			+
chr9	58509996	58509997			+
chr11	71891643	71891644			+
chr15	84981947	84981948			+
chr3	85377849	85377850			+
chr11	33076745	33076746			+
chr8	81910439	81910440			+
chr11	4249089	4249090			+
chr5	110073839	110073840			+
chr14	93716802	93716803			+
chr6	100832569	100832570			+
chr19	3586726	3586727			+
chr10	128274659	128274660			+
chrX	150411631	150411632			+
chr8	131043460	131043461			+
chr10	61283006	61283007			+
chr5	108856385	108856386			+
chr16	25964125	25964126			+
chr4	87431155	87431156			+
chr9	45153722	45153723			+
chr8	27436352	27436353			+
chr4	117331489	117331490			+
chr4	42593810	42593811			+
chr12	77686207	77686208			+
chr6	58970522	58970523			+
chr17	45885589	45885590			+
chr9	87314425	87314426			+
chr9	71151586	71151587			+
chr8	84875327	84875328			+
chr5	136270580	136270581			+
chr4	147545074	147545075			+
chr16	10417129	10417130			+
chr2	5821375	5821376			+
chr3	96084786	96084787			+
chr14	67663580	67663581			+
chr2	155657228	155657229			+
chr13	25107289	25107290			+
chr3	8968848	8968849			+
chr15	6790343	6790344			+
chr13	101550197	101550198			+
chr11	67342407	67342408			+
chr2	144038760	144038761			+
chr9	119266594	119266595			+
chr3	94338072	94338073			+
chr5	125052538	125052539			+
chr3	107009101	107009102			+
chr6	113788684	113788685			+
chr7	20196519	20196520			+
chr1	122133851	122133852			+
chr2	35839593	35839594			+
chr2	119875809	119875810			+
chr11	101922641	101922642			+
chr3	95247531	95247532			+
chr12	86510593	86510594			+
chr5	30445016	30445017			+
chr19	43827897	43827898			+
chr3	103541777	103541778			+
chr11	21156819	21156820			+
chr3	93351177	93351178			+
chrX	150034318	150034319			+
chr9	63454596	63454597			+
chr6	48128127	48128128			+
chr4	151702983	151702984			+
chr14	43570910	43570911			+
chr4	95940836	95940837			+
chr6	38824160	38824161			+
chr2	71437073	71437074			+
chr7	131109245	131109246			+
chr1	136577441	136577442			+
chr8	25934070	25934071			+
chr17	46740355	46740356			+
chr3	34713471	34713472			+
chr12	76780278	76780279			+
chr4	47247896	47247897			+
chr14	103382256	103382257			+
chr10	59621508	59621509			+
chr18	64033707	64033708			+
chr4	80512144	80512145			+
chr2	158382187	158382188			+
chr11	95547527	95547528			+
chr1	22367957	22367958			+
chr3	33004909	33004910			+
chr11	69764747	69764748			+
chr10	126453749	126453750			+
chr9	110995781	110995782			+
chr10	93035178	93035179			+
chr8	69844219	69844220			+
chr5	91030682	91030683			+
chr6	14535994	14535995			+
chr10	94575215	94575216			+
chr1	183375951	183375952			+
chr8	116065505	116065506			+
chr6	40404591	40404592			+
chr3	89749038	89749039			+
chr3	127328352	127328353			+
chr13	45668338	45668339			+
chr2	106850500	106850501			+
chr8	4250779	4250780			+
chr8	67684757	67684758			+
chr8	89457932	89457933			+
chr5	33401992	33401993			+
chr5	68519830	68519831			+
chr9	55923214	55923215			+
chr12	80448842	80448843			+
chr1	195383917	195383918			+
chr2	32677056	32677057			+
chr3	104591608	104591609			+
chr15	67989798	67989799			+
chr2	84900011	84900012			+
chr9	54046823	54046824			+
chr2	75502149	75502150			+
chr12	100322602	100322603			+
chr6	120445654	120445655			+
chr7	88354032	88354033			+
chr1	133834464	133834465			+
chr4	61217106	61217107			+
chr11	69512242	69512243			+
chr6	70937316	70937317			+
chr14	46444473	46444474			+
chr11	84030645	84030646			+
chr12	112789096	112789097			+
chr2	148526089	148526090			+
chr11	69694153	69694154			+
chr9	57371777	57371778			+
chr9	68579451	68579452			+
chr9	31384820	31384821			+
chr11	69695031	69695032			+
chr16	36469127	36469128			+
chr2	134507257	134507258			+
chr4	124904633	124904634			+
chrX	70558061	70558062			+
chr10	110940336	110940337			+
chr4	35320323	35320324			+
chr5	113693575	113693576			+
chr7	71646501	71646502			+
chr13	109004557	109004558			+
chr4	129815843	129815844			+
chr10	66811037	66811038			+
chr1	14997908	14997909			+
chr11	20101135	20101136			+
chr15	83951251	83951252			+
chr17	66504388	66504389			+
chr18	4689805	4689806			+
chr17	30864910	30864911			+
chr13	98975846	98975847			+
chr12	118370747	118370748			+
chr15	27255781	27255782			+
chr3	9709103	9709104			+
chr19	3374214	3374215			+
chr19	20436850	20436851			+
chr16	18471101	18471102			+
chr19	3721160	3721161			+
chr15	89273081	89273082			+
chr11	94728050	94728051			+
chrX	91430649	91430650			+
chr11	34136546	34136547			+
chr11	96434012	96434013			+
chr13	112561600	112561601			+
chr13	112799677	112799678			+
chr1	90353453	90353454			+
chr5	135876312	135876313			+
chr11	118905354	118905355			+
chr6	103256879	103256880			+
chr7	37003587	37003588			+
chr11	100488402	100488403			+
chr11	47351781	47351782			+
chr17	90053896	90053897			+
chr13	48624066	48624067			+
chr5	21384923	21384924			+
chr9	21673914	21673915			+
chr9	67523312	67523313			+
chr7	17233039	17233040			+
chr18	37106308	37106309			+
chr5	46148922	46148923			+
chr4	86765861	86765862			+
chr11	3228389	3228390			+
chr4	26175544	26175545			+
chr5	120265402	120265403			+
chr11	10105458	10105459			+
chr2	76207973	76207974			+
chr4	149550796	149550797			+
chr8	74960799	74960800			+
chr7	103299968	103299969			+
chr14	58637883	58637884			+
chr4	34905759	34905760			+
chr8	112486166	112486167			+
chr16	38321756	38321757			+
chr1	174339342	174339343			+
chr12	33595886	33595887			+
chr17	33576289	33576290			+
chr14	54285514	54285515			+
chr2	152443294	152443295			+
chr11	7180096	7180097			+
chr8	117612267	117612268			+
chr11	109491057	109491058			+
chr3	40846291	40846292			+
chr1	39253672	39253673			+
chr14	87864235	87864236			+
chr8	129106589	129106590			+
chr5	136691286	136691287			+
chr7	36367930	36367931			+
chr2	107016037	107016038			+
chr12	88688675	88688676			+
chr7	135516044	135516045			+
chr18	44242367	44242368			+
chr16	8412515	8412516			+
chr4	32673767	32673768			+
chr5	26357174	26357175			+
chr7	87541458	87541459			+
chr7	27552294	27552295			+
chr6	112509743	112509744			+
chr1	152479819	152479820			+
chr11	102238645	102238646			+
chr7	108810718	108810719			+
chr4	134241035	134241036			+
chr2	147168133	147168134			+
chrX	158965377	158965378			+
chr6	38686411	38686412			+
chr5	113221039	113221040			+
chr11	112012435	112012436			+
chr7	86937704	86937705			+
chr17	89051534	89051535			+
chr9	43952628	43952629			+
chr2	32845851	32845852			+
chr9	117773254	117773255			+
chr15	75713412	75713413			+
chr4	45299402	45299403			+
chr15	37050380	37050381			+
chr7	3626684	3626685			+
chr9	78449342	78449343			+
chr2	78799715	78799716			+
chr12	55268891	55268892			+
chr7	52222187	52222188			+
chr5	36817129	36817130			+
chr2	32545096	32545097			+
chr10	12303459	12303460			+
chr17	71991731	71991732			+
chr18	67956014	67956015			+
chr12	71595971	71595972			+
chr3	127154177	127154178			+
chr1	167851329	167851330			+
chr18	74196986	74196987			+
chr10	127528210	127528211			+
chr4	43444702	43444703			+
chr3	94412603	94412604			+
chr3	81736923	81736924			+
chr4	3843780	3843781			+
chr3	3502793	3502794			+
chr15	81570607	81570608			+
chr10	79123234	79123235			+
chr9	36631514	36631515			+
chr11	59446723	59446724			+
chr8	32483010	32483011			+
chr7	31463472	31463473			+
chr7	79536413	79536414			+
chr1	195425568	195425569			+
chr5	67088517	67088518			+
chr2	158020800	158020801			+
chr14	70595175	70595176			+
chr2	30388642	30388643			+
chr6	121222130	121222131			+
chr6	120486535	120486536			+
chr11	81809857	81809858			+
chr17	65420640	65420641			+
chr7	89681896	89681897			+
chr11	103816935	103816936			+
chr9	102820050	102820051			+
chr13	118451678	118451679			+
chr12	109545962	109545963			+
chr2	163360824	163360825			+
chr14	118606759	118606760			+
chr18	61803537	61803538			+
chr3	31045042	31045043			+
chr9	65915544	65915545			+
chr3	102139289	102139290			+
chr2	25433578	25433579			+
chr9	30967679	30967680			+
chr17	29875676	29875677			+
chr17	31830353	31830354			+
chr16	11698000	11698001			+
chr4	136463143	136463144			+
chr14	21585327	21585328			+
chr15	73548401	73548402			+
chr4	108600744	108600745			+
chr7	13494947	13494948			+
chr7	52555835	52555836			+
chr16	95688343	95688344			+
chr3	51008571	51008572			+
chr9	40644961	40644962			+
chr7	35425011	35425012			+
chr3	58459364	58459365			+
chr12	3871842	3871843			+
chr13	57578237	57578238			+
chr5	139551285	139551286			+
chr17	44810025	44810026			+
chr7	107137440	107137441			+
chr4	151547336	151547337			+
chr10	93306376	93306377			+
chr6	31428435	31428436			+
chr16	10640317	10640318			+
chr13	105872411	105872412			+
chr15	80096858	80096859			+
chr7	35811905	35811906			+
chr7	140824327	140824328			+
chr4	135278637	135278638			+
chr8	114585375	114585376			+
chr5	65913223	65913224			+
chr12	112961062	112961063			+
chr5	130786153	130786154			+
chr4	62842780	62842781			+
chr11	61045056	61045057			+
chr15	81896138	81896139			+
chr6	73317792	73317793			+
chr13	96333824	96333825			+
chr4	47451053	47451054			+
chr4	155095912	155095913			+
chr3	121667274	121667275			+
chr7	20283628	20283629			+
chr7	148414338	148414339			+
chr11	62728227	62728228			+
chr12	104124157	104124158			+
chr5	31663548	31663549			+
chr12	32652600	32652601			+
chr18	77555864	77555865			+
chr11	22125822	22125823			+
chr18	7236528	7236529			+
chr1	155357974	155357975			+
chr18	60095949	60095950			+
chr7	64201949	64201950			+
chr7	19656565	19656566			+
chr11	119102322	119102323			+
chr16	88711709	88711710			+
chr6	125376517	125376518			+
chr8	108238251	108238252			+
chr13	101931876	101931877			+
chr5	136293863	136293864			+
chr14	9016021	9016022			+
chr16	91955205	91955206			+
chr13	31979214	31979215			+
chr7	86285926	86285927			+
chr16	91218382	91218383			+
chr13	58289956	58289957			+
chr8	47757046	47757047			+
chr6	134439713	134439714			+
chr2	132237877	132237878			+
chr7	30122006	30122007			+
chr14	123941769	123941770			+
chr6	37592243	37592244			+
chr15	95927062	95927063			+
chr2	38794750	38794751			+
chr10	6195173	6195174			+
chr10	93587333	93587334			+
chr13	85695868	85695869			+
chr1	170144457	170144458			+
chr8	110243737	110243738			+
chr16	18443754	18443755			+
chr10	7962345	7962346			+
chr9	100132451	100132452			+
chr8	34879094	34879095			+
chr2	165679983	165679984			+
chr8	127592607	127592608			+
chr7	133435332	133435333			+
chr7	108262045	108262046			+
chr4	113973145	113973146			+
chr12	75110546	75110547			+
chr5	38828131	38828132			+
chr16	90311483	90311484			+
chr17	48961981	48961982			+
chr4	46643509	46643510			+
chr18	34962686	34962687			+
chr14	116218447	116218448			+
chr9	43688734	43688735			+
chr5	116403365	116403366			+
chr11	45849321	45849322			+
chr3	54374607	54374608			+
chr9	84011097	84011098			+
chr7	146834135	146834136			+
chr3	96987936	96987937			+
chr11	45740227	45740228			+
chr7	137808325	137808326			+
chr10	58759239	58759240			+
chr7	28144339	28144340			+
chr17	53651810	53651811			+
chr13	6688480	6688481			+
chr19	31064163	31064164			+
chr4	148079032	148079033			+
chr1	88593721	88593722			+
chr9	106251587	106251588			+
chr3	146860371	146860372			+
chr9	114974142	114974143			+
chr2	155033334	155033335			+
chr7	53920725	53920726			+
chr6	95173708	95173709			+
chr11	60511219	60511220			+
chr4	43491245	43491246			+
chr16	29434984	29434985			+
chr13	100768224	100768225			+
chr7	20365433	20365434			+
chr7	125883656	125883657			+
chr2	102926790	102926791			+
chr8	17799959	17799960			+
chr2	179564891	179564892			+
chr5	125255101	125255102			+
chr1	156873117	156873118			+
chr2	143663102	143663103			+
chr10	39978961	39978962			+
chr9	123416092	123416093			+
chr9	65514015	65514016			+
chr1	137708027	137708028			+
chr15	39004614	39004615			+
chr17	26835950	26835951			+
chr19	58986063	58986064			+
chr8	115635775	115635776			+
chr12	66465341	66465342			+
chr2	75953952	75953953			+
chr12	12427793	12427794			+
chr4	140520691	140520692			+
chr11	32751823	32751824			+
chr6	125693748	125693749			+
chr12	13851531	13851532			+
chr4	60187875	60187876			+
chr7	132910655	132910656			+
chr5	24016639	24016640			+
chr4	133795314	133795315			+
chr18	66720900	66720901			+
chr10	73194287	73194288			+
chr6	31618273	31618274			+
chr1	146090832	146090833			+
chr16	92305967	92305968			+
chrX	140173892	140173893			+
chr3	121481128	121481129			+
chr9	107196754	107196755			+
chr4	145313388	145313389			+
chr1	34246982	34246983			+
chr15	88431493	88431494			+
chr11	67331437	67331438			+
chr12	72298846	72298847			+
chr8	64010928	64010929			+
chr18	46312889	46312890			+
chr17	79003977	79003978			+
chr2	21862960	21862961			+
chr5	150206527	150206528			+
chr5	68512308	68512309			+
chr8	112692173	112692174			+
chr11	46050665	46050666			+
chr8	109555156	109555157			+
chr13	67969029	67969030			+
chr8	110994367	110994368			+
chrX	8618847	8618848			+
chr18	83098273	83098274			+
chr9	50517403	50517404			+
chr7	81700071	81700072			+
chr7	5280847	5280848			+
chr6	47966401	47966402			+
chr5	3344543	3344544			+
chr5	53666235	53666236			+
chr11	118602782	118602783			+
chr15	77812790	77812791			+
chr14	37026246	37026247			+
chr4	48494377	48494378			+
chr7	50393459	50393460			+
chr1	182741957	182741958			+
chr14	44455644	44455645			+
chrX	93215088	93215089			+
chr4	116903106	116903107			+
chr9	111842277	111842278			+
chr14	34890585	34890586			+
chr5	128518224	128518225			+
chr2	163205820	163205821			+
chr14	61388409	61388410			+
chr11	32958373	32958374			+
chr14	117279113	117279114			+
chr3	134944121	134944122			+
chr19	29898981	29898982			+
chr2	150504309	150504310			+
chr10	84435471	84435472			+
chr8	115095554	115095555			+
chr9	102617497	102617498			+
chr6	128549770	128549771			+
chr19	25448272	25448273			+
chr11	40679389	40679390			+
chr14	104438255	104438256			+
chr18	62721979	62721980			+
chr6	49183517	49183518			+
chr13	54558606	54558607			+
chr14	69800049	69800050			+
chr5	101114828	101114829			+
chr8	121748631	121748632			+
chr2	129500816	129500817			+
chr13	25030805	25030806			+
chr13	45708923	45708924			+
chr5	142626910	142626911			+
chr6	144963658	144963659			+
chr8	9227881	9227882			+
chr5	53497166	53497167			+
chr1	4760140	4760141			+
chr5	77681577	77681578			+
chr4	39257392	39257393			+
chr8	72793294	72793295			+
chr9	65044768	65044769			+
chr8	60445667	60445668			+
chr12	76904379	76904380			+
chr11	98979976	98979977			+
chr19	47896858	47896859			+
chr16	55889763	55889764			+
chr8	119390213	119390214			+
chr13	73563473	73563474			+
chr2	30296708	30296709			+
chr17	35060071	35060072			+
chrX	34047002	34047003			+
chr8	72833419	72833420			+
chr9	66130588	66130589			+
chr6	20790350	20790351			+
chr4	147490945	147490946			+
chr19	45187113	45187114			+
chr4	146454086	146454087			+
chr2	145438877	145438878			+
chr16	20514652	20514653			+
chr10	79256275	79256276			+
chr10	85391386	85391387			+
chr17	7648362	7648363			+
chr19	36185804	36185805			+
chr19	34900930	34900931			+
chr8	19258321	19258322			+
chr1	188855821	188855822			+
chr2	16281160	16281161			+
chr16	73155859	73155860			+
chr8	118901535	118901536			+
chr6	38339774	38339775			+
chr16	4021442	4021443			+
chr8	71401056	71401057			+
chr10	20120469	20120470			+
chr18	11966045	11966046			+
chr11	92895283	92895284			+
chr15	25370915	25370916			+
chr11	117735910	117735911			+
chr5	100437684	100437685			+
chr8	125202690	125202691			+
chr12	88966975	88966976			+
chr9	114327487	114327488			+
chr2	83484515	83484516			+
chr18	43337755	43337756			+
chr17	34051962	34051963			+
chr11	77550967	77550968			+
chr2	156306501	156306502			+
chr7	114352924	114352925			+
chr11	34649971	34649972			+
chr7	56748770	56748771			+
chr16	58454815	58454816			+
chr14	20659236	20659237			+
chr6	119125574	119125575			+
chr17	80956988	80956989			+
chr5	72977540	72977541			+
chr4	133675798	133675799			+
chr11	87573290	87573291			+
chr13	60703202	60703203			+
chr2	172204011	172204012			+
chr4	106286957	106286958			+
chr10	79638432	79638433			+
chr8	106670391	106670392			+
chr14	27218184	27218185			+
chr13	73789895	73789896			+
chr10	111497178	111497179			+
chr16	39198528	39198529			+
chr1	161326741	161326742			+
chr16	14705591	14705592			+
chr3	14886193	14886194			+
chr10	79447410	79447411			+
chr13	37574737	37574738			+
chr5	118719207	118719208			+
chr16	62046702	62046703			+
chr7	105438279	105438280			+
chr2	155341888	155341889			+
chr14	121618041	121618042			+
chr5	144391271	144391272			+
chr11	21516108	21516109			+
chr18	16375544	16375545			+
chr16	91884614	91884615			+
chr6	144495858	144495859			+
chr5	116103214	116103215			+
chr2	5891885	5891886			+
chr7	122597001	122597002			+
chr2	128774114	128774115			+
chr9	114737690	114737691			+
chr3	97733032	97733033			+
chr4	136371450	136371451			+
chr19	37770392	37770393			+
chr1	157140701	157140702			+
chr4	123617263	123617264			+
chr11	17752578	17752579			+
chr10	30342904	30342905			+
chr3	137654359	137654360			+
chr11	97798258	97798259			+
chr14	58958095	58958096			+
chr11	75726937	75726938			+
chr4	40808275	40808276			+
chr14	122135098	122135099			+
chr3	69908014	69908015			+
chr2	79705664	79705665			+
chr17	79606092	79606093			+
chr11	115162246	115162247			+
chr4	125172890	125172891			+
chr2	31576517	31576518			+
chr2	28061044	28061045			+
chr3	89403088	89403089			+
chr15	42794432	42794433			+
chr5	120898081	120898082			+
chr11	62734716	62734717			+
chr11	81796843	81796844			+
chr1	158557042	158557043			+
chr17	48180268	48180269			+
chr16	95827084	95827085			+
chr15	84223874	84223875			+
chr5	130117118	130117119			+
chr11	93897462	93897463			+
chr11	29168047	29168048			+
chr1	52688646	52688647			+
chr14	6169233	6169234			+
chr3	94132797	94132798			+
chr9	72791417	72791418			+
chr11	119461798	119461799			+
chr8	108782283	108782284			+
chr10	70056968	70056969			+
chr11	50184981	50184982			+
chr4	124845119	124845120			+
chr5	18422913	18422914			+
chr5	105922121	105922122			+
chr9	7907518	7907519			+
chr12	90793668	90793669			+
chr2	84966287	84966288			+
chr3	94857117	94857118			+
chr6	47234969	47234970			+
chr7	150892754	150892755			+
chr11	74795118	74795119			+
chr14	87269485	87269486			+
chr15	99753127	99753128			+
chr4	82450126	82450127			+
chr3	107499670	107499671			+
chr12	45949876	45949877			+
chr4	41780985	41780986			+
chr14	52391204	52391205			+
chr8	125630666	125630667			+
chr4	106145092	106145093			+
chr11	98983726	98983727			+
chr12	31801156	31801157			+
chr8	120221278	120221279			+
chr7	150994953	150994954			+
chr11	85331700	85331701			+
chr8	26332412	26332413			+
chr1	140016680	140016681			+
chr11	66727938	66727939			+
chr9	61888169	61888170			+
chr6	88807309	88807310			+
chrX	135162670	135162671			+
chr12	17796503	17796504			+
chr10	74522263	74522264			+
chr12	29359145	29359146			+
chr3	127444589	127444590			+
chr16	9006190	9006191			+
chr11	23879514	23879515			+
chr4	117707885	117707886			+
chr9	107260145	107260146			+
chr17	36402970	36402971			+
chr7	105586339	105586340			+
chr9	60563864	60563865			+
chr17	30369817	30369818			+
chr4	141810200	141810201			+
chr2	174946033	174946034			+
chr14	79964724	79964725			+
chr3	94615748	94615749			+
chr13	81578558	81578559			+
chr5	14927251	14927252			+
chr18	43156059	43156060			+
chr5	40673768	40673769			+
chr11	85678035	85678036			+
chr17	68527363	68527364			+
chr7	25226976	25226977			+
chr3	9076895	9076896			+
chr8	72071302	72071303			+
chr2	147031000	147031001			+
chr11	115239351	115239352			+
chr5	122860460	122860461			+
chr6	70742108	70742109			+
chrX	7000127	7000128			+
chr4	105225089	105225090			+
chr11	5190878	5190879			+
chr2	94094480	94094481			+
chr6	25850100	25850101			+
chr16	44726125	44726126			+
chr15	79919225	79919226			+
chr5	24926610	24926611			+
chr13	44385756	44385757			+
chr2	77147586	77147587			+
chr6	134609545	134609546			+
chr2	26762817	26762818			+
chr9	14651059	14651060			+
chr15	103054751	103054752			+
chr18	39383709	39383710			+
chr3	40755482	40755483			+
chr3	32452203	32452204			+
chr10	128210136	128210137			+
chr6	5955822	5955823			+
chr1	136093222	136093223			+
chr10	98570717	98570718			+
chr4	11009173	11009174			+
chr12	20858790	20858791			+
chr3	95017139	95017140			+
chr11	53418671	53418672			+
chr18	34267949	34267950			+
chr3	98166853	98166854			+
chr10	118503229	118503230			+
chr7	25408179	25408180			+
chr8	86365669	86365670			+
chr16	7049913	7049914			+
chr2	121895823	121895824			+
chr19	38021377	38021378			+
chr4	107410717	107410718			+
chr5	109461786	109461787			+
chr16	97534652	97534653			+
chr11	71378520	71378521			+
chr17	58727524	58727525			+
chr6	140421065	140421066			+
chr2	167047832	167047833			+
chr6	148048335	148048336			+
chr7	133404504	133404505			+
chr11	96777441	96777442			+
chr18	53736597	53736598			+
chr14	55333104	55333105			+
chr5	115075788	115075789			+
chr10	79449947	79449948			+
chr15	55897880	55897881			+
chr19	35199984	35199985			+
chr5	114623678	114623679			+
chr1	169378413	169378414			+
chr5	86782202	86782203			+
chr3	124204539	124204540			+
chr19	3321015	3321016			+
chr8	123343378	123343379			+
chr6	51745496	51745497			+
chr13	103772435	103772436			+
chr5	41516476	41516477			+
chr12	12408008	12408009			+
chr12	77493044	77493045			+
chr2	52617860	52617861			+
chr19	4338394	4338395			+
chr8	87968828	87968829			+
chr1	190804125	190804126			+
chr10	125225502	125225503			+
chr18	80201908	80201909			+
chr2	157267301	157267302			+
chr16	63872345	63872346			+
chr4	146576188	146576189			+
chr3	57071664	57071665			+
chr9	65220452	65220453			+
chr11	29479800	29479801			+
chr14	101860142	101860143			+
chr13	93756854	93756855			+
chr1	106989272	106989273			+
chr3	103196903	103196904			+
chr17	66908460	66908461			+
chr1	119393410	119393411			+
chr3	116607283	116607284			+
chr6	79601471	79601472			+
chr13	21801959	21801960			+
chr6	93728663	93728664			+
chr1	24008471	24008472			+
chr4	117762713	117762714			+
chr4	102942144	102942145			+
chr5	116285482	116285483			+
chr15	103080811	103080812			+
chr1	16622024	16622025			+
chr3	135066998	135066999			+
chr9	96362219	96362220			+
chr16	34302400	34302401			+
chr19	45902417	45902418			+
chr17	12419598	12419599			+
chr6	65460469	65460470			+
chr7	108210084	108210085			+
chr9	114409454	114409455			+
chr9	69957258	69957259			+
chr12	104782515	104782516			+
chr10	127111923	127111924			+
chr1	140455073	140455074			+
chr7	88908590	88908591			+
chr4	149701788	149701789			+
chr7	29388997	29388998			+
chr3	36617018	36617019			+
chr1	21208650	21208651			+
chr5	121963237	121963238			+
chrX	33374602	33374603			+
chr16	38569289	38569290			+
chr4	114720531	114720532			+
chr16	32115571	32115572			+
chr5	134983352	134983353			+
chr7	74500946	74500947			+
chr4	106511656	106511657			+
chr14	37871571	37871572			+
chr2	154311703	154311704			+
chr1	138435406	138435407			+
chr17	26031072	26031073			+
chr5	67925469	67925470			+
chr14	26513530	26513531			+
chr3	69173481	69173482			+
chr2	177982179	177982180			+
chr8	60418445	60418446			+
chr12	76673426	76673427			+
chr7	17284582	17284583			+
chr4	140967735	140967736			+
chr9	63859353	63859354			+
chr5	93413142	93413143			+
chr1	154465708	154465709			+
chr8	13892165	13892166			+
chr14	8402213	8402214			+
chr2	33172361	33172362			+
chr13	32404714	32404715			+
chr10	126548604	126548605			+
chr2	80472980	80472981			+
chr11	112070903	112070904			+
chr6	135347274	135347275			+
chr18	35291457	35291458			+
chr17	85155625	85155626			+
chr16	21321463	21321464			+
chr5	77017671	77017672			+
chr6	47749227	47749228			+
chr1	39584479	39584480			+
chr17	20234485	20234486			+
chr17	48041220	48041221			+
chr2	104218389	104218390			+
chr3	105806547	105806548			+
chr15	14558454	14558455			+
chr4	107121284	107121285			+
chr15	79022027	79022028			+
chr5	148143301	148143302			+
chr13	54270227	54270228			+
chr2	152497498	152497499			+
chr17	43122964	43122965			+
chr11	106509785	106509786			+
chr3	118131625	118131626			+
chr7	31899930	31899931			+
chr4	57022304	57022305			+
chr15	27589500	27589501			+
chr7	96317306	96317307			+
chr2	112079534	112079535			+
chr8	46430536	46430537			+
chr17	35966850	35966851			+
chr2	19680917	19680918			+
chrX	7431906	7431907			+
chrX	74671222	74671223			+
chr17	35571982	35571983			+
chr19	12540868	12540869			+
chr5	108519992	108519993			+
chr8	129962661	129962662			+
chr1	74927532	74927533			+
chr11	97504244	97504245			+
chr9	67863063	67863064			+
chr5	130541627	130541628			+
chr5	107419873	107419874			+
chr6	124495621	124495622			+
chrX	73055262	73055263			+
chr13	29836239	29836240			+
chr8	16006608	16006609			+
chr11	53151677	53151678			+
chr9	57297713	57297714			+
chr5	130390098	130390099			+
chr7	90350352	90350353			+
chr14	35624112	35624113			+
chr2	61481232	61481233			+
chr19	8737022	8737023			+
chr4	116914796	116914797			+
chr6	40373969	40373970			+
chr19	10408202	10408203			+
chr12	4107550	4107551			+
chr19	3292189	3292190			+
chr5	86787858	86787859			+
chr2	26156504	26156505			+
chr6	81745485	81745486			+
chr11	23085413	23085414			+
chr10	4486580	4486581			+
chr1	195099616	195099617			+
chr10	69658701	69658702			+
chr14	67424210	67424211			+
chr5	119231762	119231763			+
chr5	141500576	141500577			+
chr12	4578869	4578870			+
chr18	68969012	68969013			+
chr12	60562100	60562101			+
chr11	69214879	69214880			+
chr6	136569494	136569495			+
chr6	37047530	37047531			+
chr4	151346885	151346886			+
chr15	13110959	13110960			+
chr14	112411643	112411644			+
chr1	159675936	159675937			+
chr15	87604596	87604597			+
chrX	7330932	7330933			+
chr1	78533547	78533548			+
chr10	84918913	84918914			+
chr18	21070079	21070080			+
chr18	30486133	30486134			+
chr2	168508238	168508239			+
chr10	80391952	80391953			+
chr1	91667067	91667068			+
chr1	175116699	175116700			+
chr15	82987858	82987859			+
chr13	47737910	47737911			+
chr11	61231555	61231556			+
chr4	132101966	132101967			+
chr2	161003699	161003700			+
chr15	59928883	59928884			+
chr17	91615968	91615969			+
chr11	68036836	68036837			+
chr4	119903041	119903042			+
chr1	34924188	34924189			+
chrX	7495259	7495260			+
chr8	3358253	3358254			+
chr6	73326477	73326478			+
chr17	41642128	41642129			+
chr11	97654656	97654657			+
chr18	85166749	85166750			+
chr15	100299176	100299177			+
chr11	110401893	110401894			+
chr15	81790701	81790702			+
chr5	24694820	24694821			+
chr6	83112994	83112995			+
chr17	47882116	47882117			+
chr10	122235162	122235163			+
chr10	94072216	94072217			+
chr9	50609283	50609284			+
chr16	38729855	38729856			+
chr12	85887172	85887173			+
chr9	80141054	80141055			+
chr9	108756444	108756445			+
chr14	12863161	12863162			+
chr6	100027072	100027073			+
chr10	126752233	126752234			+
chr2	167937602	167937603			+
chr17	86561423	86561424			+
chr8	120027463	120027464			+
chr9	119065536	119065537			+
chr10	61443363	61443364			+
chr17	32331646	32331647			+
chr10	79043726	79043727			+
chr6	21745143	21745144			+
chr7	139718089	139718090			+
chr5	31223808	31223809			+
chr3	91954747	91954748			+
chr7	148030898	148030899			+
chr5	145555750	145555751			+
chr9	30288270	30288271			+
chr8	16705296	16705297			+
chr13	45096361	45096362			+
chr2	37235890	37235891			+
chr14	55519428	55519429			+
chr8	3559308	3559309			+
chr15	98831133	98831134			+
chr16	16896591	16896592			+
chr9	98597725	98597726			+
chr1	181643706	181643707			+
chr12	118746439	118746440			+
chr17	73207682	73207683			+
chr10	82052656	82052657			+
chr12	27173289	27173290			+
chr1	181067421	181067422			+
chr8	80587661	80587662			+
chr10	81509533	81509534			+
chr12	81594483	81594484			+
chr17	47070686	47070687			+
chr9	60566287	60566288			+
chr9	110899917	110899918			+
chr5	138663496	138663497			+
chr3	127950913	127950914			+
chr9	57307708	57307709			+
chr17	74073812	74073813			+
chr9	24505865	24505866			+
chr16	17928952	17928953			+
chr2	180521638	180521639			+
chr4	130069170	130069171			+
chr13	115188220	115188221			+
chr1	163320387	163320388			+
chr14	56717937	56717938			+
chr11	117162289	117162290			+
chr14	35387470	35387471			+
chr10	57291200	57291201			+
chr3	84072548	84072549			+
chr9	44258671	44258672			+
chr15	59737598	59737599			+
chr13	24119534	24119535			+
chr1	35783642	35783643			+
chr7	11543317	11543318			+
chr18	62845221	62845222			+
chr5	135822489	135822490			+
chr19	46662534	46662535			+
chr7	123846260	123846261			+
chr10	20753784	20753785			+
chr19	37571370	37571371			+
chr11	63237428	63237429			+
chr5	138531696	138531697			+
chr17	79382707	79382708			+
chr18	62141234	62141235			+
chr10	59611024	59611025			+
chr2	31467092	31467093			+
chr2	31760337	31760338			+
chr12	114113959	114113960			+
chr5	132009883	132009884			+
chr16	16987990	16987991			+
chr1	159483343	159483344			+
chr14	41904224	41904225			+
chr3	116215642	116215643			+
chr9	98964820	98964821			+
chr13	37526091	37526092			+
chr13	9136165	9136166			+
chr2	178242285	178242286			+
chr14	27517578	27517579			+
chr9	102306126	102306127			+
chr2	64983657	64983658			+
chr15	81969159	81969160			+
chr5	51144193	51144194			+
chr13	39739423	39739424			+
chr13	37612024	37612025			+
chr4	57684145	57684146			+
chr18	35972719	35972720			+
chr5	41443370	41443371			+
chr12	75032439	75032440			+
chr6	30485529	30485530			+
chr5	15151684	15151685			+
chr7	126992806	126992807			+
chr5	147198671	147198672			+
chr9	115486335	115486336			+
chr10	43035223	43035224			+
chr14	32935310	32935311			+
chr6	49177369	49177370			+
chr5	42135675	42135676			+
chr14	102346129	102346130			+
chr12	90230756	90230757			+
chr5	127357373	127357374			+
chr1	173433597	173433598			+
chr10	63058153	63058154			+
chr7	134506067	134506068			+
chr13	75365235	75365236			+
chr13	73389685	73389686			+
chr12	73948985	73948986			+
chr13	10941482	10941483			+
chr2	132672322	132672323			+
chr11	101625204	101625205			+
chr15	82010852	82010853			+
chr7	120054142	120054143			+
chr5	146999198	146999199			+
chr10	68829919	68829920			+
chr2	90799700	90799701			+
chr15	64518946	64518947			+
chr1	172802299	172802300			+
chr3	25448720	25448721			+
chr12	88113203	88113204			+
chr10	69739622	69739623			+
chr8	89450307	89450308			+
chr15	30232764	30232765			+
chr9	101084451	101084452			+
chr7	89867962	89867963			+
chr1	23769791	23769792			+
chr13	69523825	69523826			+
chr5	116573528	116573529			+
chr9	66882687	66882688			+
chr6	35729905	35729906			+
chr14	65996722	65996723			+
chr15	76321499	76321500			+
chr2	31820813	31820814			+
chr7	71569942	71569943			+
chr17	66212119	66212120			+
chr7	52726425	52726426			+
chr7	51532794	51532795			+
chr18	35204630	35204631			+
chr14	58844906	58844907			+
chr11	102003087	102003088			+
chr12	105447558	105447559			+
chr7	30940689	30940690			+
chr14	12978606	12978607			+
chr5	116291142	116291143			+
chr7	50602148	50602149			+
chr14	53549273	53549274			+
chr3	97698818	97698819			+
chr4	124479305	124479306			+
chr13	55746079	55746080			+
chr14	122291785	122291786			+
chr18	7693045	7693046			+
chr8	128821365	128821366			+
chr2	68622945	68622946			+
chr16	15886749	15886750			+
chr7	119326926	119326927			+
chr5	106811135	106811136			+
chr11	90558881	90558882			+
chr5	104083420	104083421			+
chr11	54648301	54648302			+
chr10	75206950	75206951			+
chr13	113464423	113464424			+
chr13	64562196	64562197			+
chr1	72748582	72748583			+
chr19	38510365	38510366			+
chr3	25552080	25552081			+
chr7	26026250	26026251			+
chr17	31155411	31155412			+
chr4	8685290	8685291			+
chr2	130881512	130881513			+
chr14	21395549	21395550			+
chr3	87560046	87560047			+
chr6	115559332	115559333			+
chr2	181654363	181654364			+
chr2	24152544	24152545			+
chr2	119368034	119368035			+
chr8	13951678	13951679			+
chr1	45873913	45873914			+
chr15	74555950	74555951			+
chr15	81661987	81661988			+
chr6	128434200	128434201			+
chr17	88172695	88172696			+
chr11	61230211	61230212			+
chr1	75496204	75496205			+
chr2	33748869	33748870			+
chr11	117945286	117945287			+
chr2	28786293	28786294			+
chrX	50217492	50217493			+
chr17	35961618	35961619			+
chr11	84078170	84078171			+
chr8	120454764	120454765			+
chr17	40961724	40961725			+
chr6	139537994	139537995			+
chr8	70641553	70641554			+
chr7	26986281	26986282			+
chr7	116242220	116242221			+
chr12	85504318	85504319			+
chr14	76127073	76127074			+
chr17	4778369	4778370			+
chr4	9752973	9752974			+
chr15	78009013	78009014			+
chr6	67210972	67210973			+
chr1	141304451	141304452			+
chr11	115801197	115801198			+
chr13	24429918	24429919			+
chr8	86568223	86568224			+
chr1	57460668	57460669			+
chr19	4709450	4709451			+
chr6	68148210	68148211			+
chr12	77990579	77990580			+
chr5	93210302	93210303			+
chr2	22781777	22781778			+
chr5	142975112	142975113			+
chr14	35493582	35493583			+
chr5	94919719	94919720			+
chr9	42950106	42950107			+
chr14	49858016	49858017			+
chr7	19295869	19295870			+
chr11	97367744	97367745			+
chr12	74646874	74646875			+
chr5	123718640	123718641			+
chr7	36711972	36711973			+
chr1	24776664	24776665			+
chr13	60850070	60850071			+
chr15	84602968	84602969			+
chr2	17754544	17754545			+
chr8	11506955	11506956			+
chr1	184311658	184311659			+
chr4	55472546	55472547			+
chr17	56597062	56597063			+
chr2	101931853	101931854			+
chr11	73033373	73033374			+
chr16	93906613	93906614			+
chr9	9051340	9051341			+
chr19	5791520	5791521			+
chr8	107645037	107645038			+
chr9	22361996	22361997			+
chr5	117952814	117952815			+
chr3	146126110	146126111			+
chr14	43929533	43929534			+
chr11	45459521	45459522			+
chr2	171885429	171885430			+
chr2	91706416	91706417			+
chr2	180301397	180301398			+
chrX	147144158	147144159			+
chr6	139487197	139487198			+
chr2	34900678	34900679			+
chr7	54218781	54218782			+
chr14	50421284	50421285			+
chr13	99370928	99370929			+
chr5	53369722	53369723			+
chr5	106347474	106347475			+
chr1	134173422	134173423			+
chr15	74354716	74354717			+
chr2	69733740	69733741			+
chr10	126270266	126270267			+
chr7	38903797	38903798			+
chr2	90647270	90647271			+
chr3	121822836	121822837			+
chr19	43604860	43604861			+
chr15	76067210	76067211			+
chr2	164609870	164609871			+
chr10	61568098	61568099			+
chr5	31352976	31352977			+
chr6	128184404	128184405			+
chr11	67328185	67328186			+
chr3	129962795	129962796			+
chr12	76565193	76565194			+
chr8	70534286	70534287			+
chr13	93521850	93521851			+
chr14	121127545	121127546			+
chr8	114209865	114209866			+
chr11	59855977	59855978			+
chr9	65068378	65068379			+
chr5	93062743	93062744			+
chr11	120240175	120240176			+
chr9	111189172	111189173			+
chr5	129210580	129210581			+
chr6	73093597	73093598			+
chr2	154319477	154319478			+
chr6	91235598	91235599			+
chr2	28611167	28611168			+
chr9	46094063	46094064			+
chr2	17864328	17864329			+
chr19	5998377	5998378			+
chr14	25936097	25936098			+
chr7	133898538	133898539			+
chr7	102638353	102638354			+
chr16	4068790	4068791			+
chr18	3495617	3495618			+
chr5	148722561	148722562			+
chr15	60934127	60934128			+
chr18	21180535	21180536			+
chr11	5550509	5550510			+
chr7	104510145	104510146			+
chr2	31536726	31536727			+
chr8	87461333	87461334			+
chr3	29269645	29269646			+
chr2	22490443	22490444			+
chr6	82867907	82867908			+
chr5	25354053	25354054			+
chr17	24177099	24177100			+
chr5	125381655	125381656			+
chr16	5882072	5882073			+
chr13	12566216	12566217			+
chr7	86692144	86692145			+
chr18	15624824	15624825			+
chr9	36622271	36622272			+
chr6	87051776	87051777			+
chr5	17864201	17864202			+
chr4	123489958	123489959			+
chr11	101701894	101701895			+
chr19	7582718	7582719			+
chr4	99789208	99789209			+
chr8	77595667	77595668			+
chr17	69231162	69231163			+
chr14	53627182	53627183			+
chr2	151756326	151756327			+
chr19	39056654	39056655			+
chr8	90187466	90187467			+
chr12	111836943	111836944			+
chr16	17069670	17069671			+
chr6	120548108	120548109			+
chr7	25757705	25757706			+
chr11	76350676	76350677			+
chr8	28338074	28338075			+
chr2	131368462	131368463			+
chr7	70897120	70897121			+
chr3	105896555	105896556			+
chr5	113299992	113299993			+
chr15	36097609	36097610			+
chr9	64026570	64026571			+
chr19	32596078	32596079			+
chr17	28363217	28363218			+
chr3	92934547	92934548			+
chr16	90826895	90826896			+
chr10	18735271	18735272			+
chr17	25246709	25246710			+
chr7	104868784	104868785			+
chr7	129043061	129043062			+
chr2	139112364	139112365			+
chr1	18350216	18350217			+
chr9	50271225	50271226			+
chr11	23155579	23155580			+
chr11	102587084	102587085			+
chr4	96372450	96372451			+
chr10	11237096	11237097			+
chr7	52660599	52660600			+
chr11	94978450	94978451			+
chrX	54009004	54009005			+
chr5	143941036	143941037			+
chr7	20414856	20414857			+
chr12	87189300	87189301			+
chr8	83015653	83015654			+
chr4	134839977	134839978			+
chrX	132016636	132016637			+
chr11	31900348	31900349			+
chr2	119076728	119076729			+
chr5	18085520	18085521			+
chr18	64687081	64687082			+
chr14	25766736	25766737			+
chr1	162673605	162673606			+
chr3	107742473	107742474			+
chr19	8652844	8652845			+
chr5	144056726	144056727			+
chr16	37814637	37814638			+
chr7	27524141	27524142			+
chr4	88384548	88384549			+
chr5	114542738	114542739			+
chr11	32004921	32004922			+
chr5	126252799	126252800			+
chr8	73422116	73422117			+
chr2	12630845	12630846			+
chr14	115738500	115738501			+
chr14	35840106	35840107			+
chr4	120365462	120365463			+
chr8	71310912	71310913			+
chr1	90040725	90040726			+
chr5	115801535	115801536			+
chr13	95746266	95746267			+
chr14	64491906	64491907			+
chr8	28247619	28247620			+
chr18	24314100	24314101			+
chr8	123628136	123628137			+
chr14	67867785	67867786			+
chr6	60936118	60936119			+
chr11	69769889	69769890			+
chr13	101614094	101614095			+
chr11	99274742	99274743			+
chr1	37960199	37960200			+
chr2	118089057	118089058			+
chr19	5306477	5306478			+
chr6	103783672	103783673			+
chr6	51536158	51536159			+
chr16	4593058	4593059			+
chr14	51796116	51796117			+
chr17	32839981	32839982			+
chr14	47954666	47954667			+
chr8	3645939	3645940			+
chr12	99562559	99562560			+
chr9	96861600	96861601			+
chr6	54581645	54581646			+
chr15	25726291	25726292			+
chr7	4431494	4431495			+
chr11	94624260	94624261			+
chr12	32379646	32379647			+
chr11	89285864	89285865			+
chr1	156644009	156644010			+
chr11	5397057	5397058			+
chr5	141717277	141717278			+
chr11	25048277	25048278			+
chr11	102837461	102837462			+
chr6	13198507	13198508			+
chr8	109069250	109069251			+
chr4	35003093	35003094			+
chr10	40369644	40369645			+
chr17	29640816	29640817			+
chr2	118590415	118590416			+
chr17	31515097	31515098			+
chr7	148532298	148532299			+
chr12	99450878	99450879			+
chr10	61525750	61525751			+
chr4	131279517	131279518			+
chr2	155212993	155212994			+
chr5	138096224	138096225			+
chr17	26603777	26603778			+
chr2	152379930	152379931			+
chr2	117367417	117367418			+
chr3	95742945	95742946			+
chr9	47750161	47750162			+
chr15	8913526	8913527			+
chr7	116672021	116672022			+
chr3	92923221	92923222			+
chr11	70231696	70231697			+
chr17	26800021	26800022			+
chr9	91419453	91419454			+
chr3	34671151	34671152			+
chr11	95954840	95954841			+
chr2	33549626	33549627			+
chr2	76054399	76054400			+
chrX	12502275	12502276			+
chr5	150847317	150847318			+
chrX	74663312	74663313			+
chrX	7392335	7392336			+
chr15	10851052	10851053			+
chr5	106248903	106248904			+
chr2	125831997	125831998			+
chrX	53207112	53207113			+
chr3	88211133	88211134			+
chr3	152321747	152321748			+
chr6	128330972	128330973			+
chrX	21002120	21002121			+
chr4	75360053	75360054			+
chr17	78596643	78596644			+
chr2	146706953	146706954			+
chr11	78076221	78076222			+
chr2	164634020	164634021			+
chr3	101772597	101772598			+
chr11	53123979	53123980			+
chr8	28333344	28333345			+
chr8	98498968	98498969			+
chr5	76569597	76569598			+
chr7	148879579	148879580			+
chr1	173746095	173746096			+
chr6	131663029	131663030			+
chr14	77436494	77436495			+
chr1	24958306	24958307			+
chr11	118868977	118868978			+
chr2	170257846	170257847			+
chr17	28411897	28411898			+
chr13	38094504	38094505			+
chr15	79172213	79172214			+
chr7	15121973	15121974			+
chr13	96160309	96160310			+
chr13	73326014	73326015			+
chr5	149620167	149620168			+
chr8	127590947	127590948			+
chr17	80855123	80855124			+
chr11	68906035	68906036			+
chr5	113306235	113306236			+
chr2	152677892	152677893			+
chr11	103221709	103221710			+
chr9	95609508	95609509			+
chr13	47247897	47247898			+
chr2	152740382	152740383			+
chr10	62517532	62517533			+
chr19	57268605	57268606			+
chr9	54779752	54779753			+
chr6	117801947	117801948			+
chr4	45110531	45110532			+
chr10	75918202	75918203			+
chr12	81840654	81840655			+
chr4	151512753	151512754			+
chr18	25999508	25999509			+
chr1	7209176	7209177			+
chr12	33637502	33637503			+
chr4	150589480	150589481			+
chr6	136561030	136561031			+
chr15	97158112	97158113			+
chr10	8632906	8632907			+
chr11	93938432	93938433			+
chr5	140012379	140012380			+
chr6	117610749	117610750			+
chr11	57764686	57764687			+
chr11	72168655	72168656			+
chr10	78095247	78095248			+
chr2	26038368	26038369			+
chr10	70942877	70942878			+
chr8	27382743	27382744			+
chr11	67241872	67241873			+
chr19	5164566	5164567			+
chr6	6893004	6893005			+
chr11	100431934	100431935			+
chr8	128681833	128681834			+
chr11	77972746	77972747			+
chr8	80154225	80154226			+
chr15	39998427	39998428			+
chr10	126602159	126602160			+
chr1	78521962	78521963			+
chr11	98561380	98561381			+
chr8	42279636	42279637			+
chr11	101197162	101197163			+
chr14	9188598	9188599			+
chr14	32332431	32332432			+
chr5	136540353	136540354			+
chr5	137822573	137822574			+
chr17	21301349	21301350			+
chr16	45711490	45711491			+
chr6	139823151	139823152			+
chr15	78417898	78417899			+
chr1	33727352	33727353			+
chr5	143641187	143641188			+
chr5	131632379	131632380			+
chr8	98475851	98475852			+
chr5	144121867	144121868			+
chr11	67466022	67466023			+
chr5	110321688	110321689			+
chr18	56537712	56537713			+
chr19	55612388	55612389			+
chr6	47585392	47585393			+
chr9	116883453	116883454			+
chr3	89120917	89120918			+
chr8	124241991	124241992			+
chr2	152296899	152296900			+
chr3	145312357	145312358			+
chr16	43881926	43881927			+
chr5	50248632	50248633			+
chr5	118143757	118143758			+
chr6	124462580	124462581			+
chr17	43838170	43838171			+
chr12	83802078	83802079			+
chr11	67817855	67817856			+
chr7	19783532	19783533			+
chr3	121010685	121010686			+
chr4	132291941	132291942			+
chr7	129242878	129242879			+
chr16	56776541	56776542			+
chr10	96081146	96081147			+
chr17	31156668	31156669			+
chr1	173274624	173274625			+
chrX	153812003	153812004			+
chr7	30773661	30773662			+
chr12	73176769	73176770			+
chr4	128812245	128812246			+
chr1	13042240	13042241			+
chr17	53018689	53018690			+
chr11	88999421	88999422			+
chr5	66215049	66215050			+
chr4	53729038	53729039			+
chr4	6440322	6440323			+
chr14	62334767	62334768			+
chr17	3114905	3114906			+
chr6	113311664	113311665			+
chr12	81047949	81047950			+
chr16	29748233	29748234			+
chr2	74473680	74473681			+
chr7	113032265	113032266			+
chr2	29722277	29722278			+
chr18	10298673	10298674			+
chr19	34053688	34053689			+
chr2	32796206	32796207			+
chr17	29308301	29308302			+
chr3	18946131	18946132			+
chr4	129348882	129348883			+
chr13	108981709	108981710			+
chr6	93352156	93352157			+
chr9	43917646	43917647			+
chr5	32890695	32890696			+
chr10	26639537	26639538			+
chr3	140604491	140604492			+
chr17	68262115	68262116			+
chr2	35697557	35697558			+
chr3	108733397	108733398			+
chr5	151770687	151770688			+
chr19	5924055	5924056			+
chr12	70312212	70312213			+
chr9	106806247	106806248			+
chr6	129494432	129494433			+
chr7	118401548	118401549			+
chr12	3817261	3817262			+
chr18	32444955	32444956			+
chr8	107101707	107101708			+
chr14	26611906	26611907			+
chr4	134168155	134168156			+
chr7	75514730	75514731			+
chr17	80060851	80060852			+
chr16	45757165	45757166			+
chr17	70417815	70417816			+
chr2	154251438	154251439			+
chr14	55042386	55042387			+
chr11	59778921	59778922			+
chr8	113568419	113568420			+
chr13	112251779	112251780			+
chr13	14395364	14395365			+
chrX	83735845	83735846			+
chr1	90186685	90186686			+
chr2	159234066	159234067			+
chr8	113646903	113646904			+
chrX	97848377	97848378			+
chr6	67649159	67649160			+
chr3	99993621	99993622			+
chr7	150662778	150662779			+
chr18	15048737	15048738			+
chr9	65756321	65756322			+
chr6	58496986	58496987			+
chr2	31339891	31339892			+
chr1	135598574	135598575			+
chr18	36287833	36287834			+
chr15	98722825	98722826			+
chr15	79111433	79111434			+
chr4	102158876	102158877			+
chr16	34193201	34193202			+
chr19	43836182	43836183			+
chr16	31465864	31465865			+
chr15	58701651	58701652			+
chr5	147959098	147959099			+
chr8	28186547	28186548			+
chr18	21277437	21277438			+
chr2	161295960	161295961			+
chr17	86094048	86094049			+
chr2	47641551	47641552			+
chr16	18626813	18626814			+
chr2	157474973	157474974			+
chr4	19951260	19951261			+
chr18	81398599	81398600			+
chr8	90796437	90796438			+
chr11	97393173	97393174			+
chr10	31239397	31239398			+
chr12	67032999	67033000			+
chr10	45731918	45731919			+
chr3	19462594	19462595			+
chr12	111914566	111914567			+
chr7	138137578	138137579			+
chr5	131427184	131427185			+
chr1	145650865	145650866			+
chr2	112219269	112219270			+
chr7	52380525	52380526			+
chr4	116421012	116421013			+
chr5	115734937	115734938			+
chr3	132643216	132643217			+
chr16	11317031	11317032			+
chr6	48810249	48810250			+
chr4	116668615	116668616			+
chr7	105497796	105497797			+
chr11	98415461	98415462			+
chr16	28838298	28838299			+
chr8	30243134	30243135			+
chrX	156411829	156411830			+
chr4	9802171	9802172			+
chr12	11357838	11357839			+
chr13	41378770	41378771			+
chr14	122463945	122463946			+
chr10	59921931	59921932			+
chr6	137363236	137363237			+
chr9	122524622	122524623			+
chr2	24817893	24817894			+
chr8	109632158	109632159			+
chr1	179635516	179635517			+
chr17	16598353	16598354			+
chr6	115720245	115720246			+
chrX	70819781	70819782			+
chr9	106068775	106068776			+
chr17	87316387	87316388			+
chr1	166078198	166078199			+
chr7	137892882	137892883			+
chr4	137270123	137270124			+
chr3	32509652	32509653			+
chr9	113329108	113329109			+
chr4	131472566	131472567			+
chr7	152117877	152117878			+
chr16	25967603	25967604			+
chr3	89253602	89253603			+
chr2	29933123	29933124			+
chrX	46257108	46257109			+
chr2	70116681	70116682			+
chr5	118741640	118741641			+
chr19	29758787	29758788			+
chr9	121551261	121551262			+
chr6	112667331	112667332			+
chrX	96330395	96330396			+
chr11	33834456	33834457			+
chr7	50672864	50672865			+
chr10	41751016	41751017			+
chr7	133531368	133531369			+
chr11	87875907	87875908			+
chr12	102361381	102361382			+
chr17	36134029	36134030			+
chr19	3946889	3946890			+
chr6	72626453	72626454			+
chr17	26645040	26645041			+
chr9	121857099	121857100			+
chr17	73921970	73921971			+
chr8	15221672	15221673			+
chr5	145668636	145668637			+
chr15	89091797	89091798			+
chr2	127762984	127762985			+
chr5	66730014	66730015			+
chr19	45122048	45122049			+
chr12	23467507	23467508			+
chr6	128396333	128396334			+
chr15	11683166	11683167			+
chr4	151152820	151152821			+
chr4	46215216	46215217			+
chr15	100093830	100093831			+
chr6	115496490	115496491			+
chr7	13657820	13657821			+
chr10	58844574	58844575			+
chr9	95500039	95500040			+
chr19	7028675	7028676			+
chr2	68083841	68083842			+
chr6	146956843	146956844			+
chr5	150086869	150086870			+
chr11	40740816	40740817			+
chr12	45393463	45393464			+
chr7	31658295	31658296			+
chr17	32486078	32486079			+
chr7	81514733	81514734			+
chr10	80665851	80665852			+
chr3	30946411	30946412			+
chr8	35015898	35015899			+
chr2	156366916	156366917			+
chr13	81906225	81906226			+
chr4	147188863	147188864			+
chr18	5020552	5020553			+
chr5	123695677	123695678			+
chr6	50062928	50062929			+
chr9	73639896	73639897			+
chr2	31642743	31642744			+
chr12	33751407	33751408			+
chr19	30738936	30738937			+
chr2	84384503	84384504			+
chr6	23157971	23157972			+
chr7	29800186	29800187			+
chr2	30746688	30746689			+
chr3	157873165	157873166			+
chr16	77099605	77099606			+
chr6	117625613	117625614			+
chr18	66649084	66649085			+
chr6	36641656	36641657			+
chr11	69469060	69469061			+
chr3	156239450	156239451			+
chr3	107720195	107720196			+
chr3	156014880	156014881			+
chr8	22148427	22148428			+
chr6	148860554	148860555			+
chr13	56366125	56366126			+
chr5	150948753	150948754			+
chr11	106019559	106019560			+
chr5	120159045	120159046			+
chr3	143845385	143845386			+
chr1	43817146	43817147			+
chr5	66446606	66446607			+
chr7	30086219	30086220			+
chr16	3570149	3570150			+
chr4	140723182	140723183			+
chr18	82698782	82698783			+
chr7	30798109	30798110			+
chr11	28708841	28708842			+
chr11	32117032	32117033			+
chr9	50483058	50483059			+
chr17	27585906	27585907			+
chr1	72360405	72360406			+
chr16	17148403	17148404			+
chr5	143892221	143892222			+
chr3	83979354	83979355			+
chr2	172323387	172323388			+
chr19	42869563	42869564			+
chr4	98965560	98965561			+
chr2	126412542	126412543			+
chr18	30689950	30689951			+
chr4	141174602	141174603			+
chr15	89293887	89293888			+
chr6	99562059	99562060			+
chrX	159157742	159157743			+
chr5	142981851	142981852			+
chr1	181809848	181809849			+
chr10	6778517	6778518			+
chr11	71839545	71839546			+
chr10	79422811	79422812			+
chr2	172487851	172487852			+
chr7	4856275	4856276			+
chr17	34034219	34034220			+
chr7	47316940	47316941			+
chr16	34119639	34119640			+
chr9	101513980	101513981			+
chr6	82859650	82859651			+
chr5	147378835	147378836			+
chr9	64195357	64195358			+
chr10	28674474	28674475			+
chr8	121992991	121992992			+
chr11	52310601	52310602			+
chr14	57359202	57359203			+
chr3	158039021	158039022			+
chr6	91659094	91659095			+
chr2	116534398	116534399			+
chr4	76729273	76729274			+
chr2	121397696	121397697			+
chr4	44186206	44186207			+
chr11	3994555	3994556			+
chr11	83254003	83254004			+
chr2	112103133	112103134			+
chrX	109656915	109656916			+
chr10	101897929	101897930			+
chr4	152106294	152106295			+
chrX	99254912	99254913			+
chr6	50262810	50262811			+
chr2	155495050	155495051			+
chr9	103978332	103978333			+
chr12	21686075	21686076			+
chr7	90808841	90808842			+
chr7	30068490	30068491			+
chr13	49330275	49330276			+
chr5	33382236	33382237			+
chr7	112875073	112875074			+
chr14	79688274	79688275			+
chr7	38932696	38932697			+
chr12	8864302	8864303			+
chr11	33633448	33633449			+
chr8	98652435	98652436			+
chr6	78494389	78494390			+
chr4	107992590	107992591			+
chr19	50246532	50246533			+
chr6	83708442	83708443			+
chr9	96599880	96599881			+
chr7	142960485	142960486			+
chr9	31666466	31666467			+
chr12	85502653	85502654			+
chr16	35422412	35422413			+
chr2	103296967	103296968			+
chr10	87112017	87112018			+
chr2	132982485	132982486			+
chr5	122530001	122530002			+
chr12	25777291	25777292			+
chr2	168238542	168238543			+
chr11	114084574	114084575			+
chr14	43847511	43847512			+
chr4	129713531	129713532			+
chr11	96021939	96021940			+
chr2	145383466	145383467			+
chr7	133962529	133962530			+
chr9	110207176	110207177			+
chr4	11010241	11010242			+
chr11	76066833	76066834			+
chr14	30793825	30793826			+
chr2	155344040	155344041			+
chr6	108624375	108624376			+
chr5	137043494	137043495			+
chr9	31367244	31367245			+
chr10	77742113	77742114			+
chr9	96250585	96250586			+
chr17	86860598	86860599			+
chr10	126560724	126560725			+
chr11	107161730	107161731			+
chr4	124809828	124809829			+
chr17	27068913	27068914			+
chr17	84044685	84044686			+
chrX	21005354	21005355			+
chr3	108974441	108974442			+
chr11	32105107	32105108			+
chr19	41392310	41392311			+
chr7	31225857	31225858			+
chr1	50086780	50086781			+
chr9	111474298	111474299			+
chr10	17453047	17453048			+
chr2	180540904	180540905			+
chr5	122171079	122171080			+
chr14	43636833	43636834			+
chrX	35591115	35591116			+
chr4	57044018	57044019			+
chr18	66088217	66088218			+
chr10	69119259	69119260			+
chr1	87348395	87348396			+
chr1	6396588	6396589			+
chr12	29384718	29384719			+
chr10	61208075	61208076			+
chr4	141519225	141519226			+
chr12	86100172	86100173			+
chr8	87176891	87176892			+
chr7	112560594	112560595			+
chr11	57993268	57993269			+
chr16	22302861	22302862			+
chr6	72234037	72234038			+
chr11	72740191	72740192			+
chr10	23699294	23699295			+
chr17	71414141	71414142			+
chr17	78998157	78998158			+
chr1	89315455	89315456			+
chr4	116358491	116358492			+
chr8	126006707	126006708			+
chr19	45251609	45251610			+
chr18	77166419	77166420			+
chr1	66151333	66151334			+
chr10	56089111	56089112			+
chr18	60756987	60756988			+
chr18	22832932	22832933			+
chr9	74134207	74134208			+
chr15	79488467	79488468			+
chr15	31603032	31603033			+
chr11	80277404	80277405			+
chr14	10163479	10163480			+
chr5	93108657	93108658			+
chr3	104881300	104881301			+
chr17	5733666	5733667			+
chr2	127051179	127051180			+
chr6	29587567	29587568			+
chr9	100354780	100354781			+
chr11	68712215	68712216			+
chr1	195212503	195212504			+
chr10	85819749	85819750			+
chr4	130527396	130527397			+
chr3	80843486	80843487			+
chr11	58907926	58907927			+
chr4	126843679	126843680			+
chr2	92750723	92750724			+
chr7	148666827	148666828			+
chr4	128798225	128798226			+
chr1	87959233	87959234			+
chr13	13024277	13024278			+
chr14	53775095	53775096			+
chr2	128716885	128716886			+
chr10	41851803	41851804			+
chrX	154389822	154389823			+
chr13	56269008	56269009			+
chr7	96586312	96586313			+
chr13	120278811	120278812			+
chr10	53532501	53532502			+
chr9	20466950	20466951			+
chrX	50358246	50358247			+
chr15	15430232	15430233			+
chr6	90385344	90385345			+
chr1	156128742	156128743			+
chr7	4656912	4656913			+
chr2	166782435	166782436			+
chr7	51922025	51922026			+
chr4	59799711	59799712			+
chrX	100422792	100422793			+
chr13	55279429	55279430			+
chr6	39365938	39365939			+
chr5	150445122	150445123			+
chr6	67246305	67246306			+
chr15	100296077	100296078			+
chr4	149555597	149555598			+
chr14	53829159	53829160			+
chr1	75096913	75096914			+
chr1	35449455	35449456			+
chr14	76049726	76049727			+
chr13	95203992	95203993			+
chr7	90716765	90716766			+
chr7	132550848	132550849			+
chr3	8664692	8664693			+
chr14	54107467	54107468			+
chr14	65495432	65495433			+
chr8	73287421	73287422			+
chr2	164735257	164735258			+
chr6	87837715	87837716			+
chr18	61527549	61527550			+
chr12	36622967	36622968			+
chr7	88218348	88218349			+
chr8	4413384	4413385			+
chr3	65333226	65333227			+
chr5	147810568	147810569			+
chr15	98487967	98487968			+
chr10	41238392	41238393			+
chr13	91949258	91949259			+
chr15	44667933	44667934			+
chr1	138461659	138461660			+
chr3	71720209	71720210			+
chr14	56407236	56407237			+
chr12	81253011	81253012			+
chr2	72354632	72354633			+
chr2	97455085	97455086			+
chr12	20287489	20287490			+
chr2	118850476	118850477			+
chr2	104687944	104687945			+
chr9	55608488	55608489			+
chr7	117872512	117872513			+
chr15	92919958	92919959			+
chr7	30766659	30766660			+
chr10	82687959	82687960			+
chr10	121138568	121138569			+
chr11	98071270	98071271			+
chr1	7000439	7000440			+
chr17	76016758	76016759			+
chr3	28935273	28935274			+
chr1	196665627	196665628			+
chr5	66665850	66665851			+
chr15	34012577	34012578			+
chr14	53938368	53938369			+
chr1	70833912	70833913			+
chr2	113335046	113335047			+
chr2	168294718	168294719			+
chr5	119045030	119045031			+
chrX	81700019	81700020			+
chr12	92831145	92831146			+
chr1	179727698	179727699			+
chr7	124447355	124447356			+
chr2	17803672	17803673			+
chr5	148802062	148802063			+
chr19	6492251	6492252			+
chr18	58998329	58998330			+
chr1	74333926	74333927			+
chr4	120522729	120522730			+
chr19	57891238	57891239			+
chr8	60367832	60367833			+
chr8	114923323	114923324			+
chr4	138642156	138642157			+
chr2	131006211	131006212			+
chr5	8868229	8868230			+
chr11	118509852	118509853			+
chr18	35910716	35910717			+
chr6	122352441	122352442			+
chr8	93642239	93642240			+
chr2	59855169	59855170			+
chr5	65274891	65274892			+
chr3	54569560	54569561			+
chr10	21185325	21185326			+
chr3	33207241	33207242			+
chr18	37089741	37089742			+
chr8	113383739	113383740			+
chr4	151529299	151529300			+
chr7	51531050	51531051			+
chrX	140838218	140838219			+
chr11	115352721	115352722			+
chr9	115006647	115006648			+
chr14	66216052	66216053			+
chr1	91219853	91219854			+
chr5	140809779	140809780			+
chr14	55648054	55648055			+
chr16	93158933	93158934			+
chr5	36940438	36940439			+
chr19	46577329	46577330			+
chr12	100102778	100102779			+
chr3	54549861	54549862			+
chr17	35857112	35857113			+
chr1	74507032	74507033			+
chr11	45773309	45773310			+
chr9	107277101	107277102			+
chr11	50580711	50580712			+
chr2	77294838	77294839			+
chr13	12634399	12634400			+
chr2	70314832	70314833			+
chr3	19422353	19422354			+
chr6	82830986	82830987			+
chr14	107006487	107006488			+
chr12	90743754	90743755			+
chr4	126666876	126666877			+
chr4	57396086	57396087			+
chr4	128849961	128849962			+
chr3	88135405	88135406			+
chr11	97260847	97260848			+
chr13	49316429	49316430			+
chr3	92707101	92707102			+
chr8	47772087	47772088			+
chr7	35662019	35662020			+
chr10	116892721	116892722			+
chr10	24526233	24526234			+
chr17	31648068	31648069			+
chr4	129019314	129019315			+
chr2	34573908	34573909			+
chr8	123202510	123202511			+
chr15	82096979	82096980			+
chr9	114672655	114672656			+
chr19	59461858	59461859			+
chrX	133513339	133513340			+
chr7	133625344	133625345			+
chr4	145908731	145908732			+
chr6	122209051	122209052			+
chr8	65358400	65358401			+
chr2	73310357	73310358			+
chr11	95647196	95647197			+
chr16	94390900	94390901			+
chr8	90693298	90693299			+
chr5	110031793	110031794			+
chr3	116669366	116669367			+
chr4	129172121	129172122			+
chr2	37671384	37671385			+
chr1	123904512	123904513			+
chr9	103604976	103604977			+
chr10	127579417	127579418			+
chr6	137745612	137745613			+
chr3	52047728	52047729			+
chr2	34527024	34527025			+
chr16	78969738	78969739			+
chr17	45433496	45433497			+
chr8	109411891	109411892			+
chr6	140207481	140207482			+
chr3	19960365	19960366			+
chr15	37390967	37390968			+
chr19	31500804	31500805			+
chr12	30592096	30592097			+
chr13	43296663	43296664			+
chr5	151071011	151071012			+
chr5	74095681	74095682			+
chr7	138326378	138326379			+
chr5	143054346	143054347			+
chr13	41738441	41738442			+
chr8	121970544	121970545			+
chr11	61794976	61794977			+
chr11	71371082	71371083			+
chr1	161655905	161655906			+
chr15	80277546	80277547			+
chr8	90790227	90790228			+
chr6	103696301	103696302			+
chr1	58619493	58619494			+
chr2	73741774	73741775			+
chr5	138378661	138378662			+
chr10	126768427	126768428			+
chr11	57636894	57636895			+
chr15	101818715	101818716			+
chr2	118878539	118878540			+
chr14	16188192	16188193			+
chr5	128188718	128188719			+
chr4	115841825	115841826			+
chr4	14433927	14433928			+
chr6	148163515	148163516			+
chr5	137412361	137412362			+
chr2	180047244	180047245			+
chr4	148518704	148518705			+
chr17	82066091	82066092			+
chr3	95242727	95242728			+
chr6	119170487	119170488			+
chr12	20703351	20703352			+
chr17	6765131	6765132			+
chr7	50780876	50780877			+
chr17	30151803	30151804			+
chr3	96449339	96449340			+
chr7	47153821	47153822			+
chr5	23594461	23594462			+
chr14	33123223	33123224			+
chr13	68306866	68306867			+
chr12	33338166	33338167			+
chr7	35415625	35415626			+
chr9	69796953	69796954			+
chr19	22626856	22626857			+
chr17	47195116	47195117			+
chr15	19290608	19290609			+
chr14	5490886	5490887			+
chr19	5086734	5086735			+
chr5	139324222	139324223			+
chr11	3901784	3901785			+
chr3	127556434	127556435			+
chr19	41164488	41164489			+
chr1	9439288	9439289			+
chr18	7001564	7001565			+
chr9	98318504	98318505			+
chr4	141532231	141532232			+
chr9	8020112	8020113			+
chrX	82922364	82922365			+
chr5	149456118	149456119			+
chr2	181145965	181145966			+
chr8	34411245	34411246			+
chr12	103178333	103178334			+
chr2	144174448	144174449			+
chr12	113381496	113381497			+
chr15	98913873	98913874			+
chr15	99242453	99242454			+
chr6	55469965	55469966			+
chr5	67882125	67882126			+
chr7	128534951	128534952			+
chr13	61065593	61065594			+
chr2	168075938	168075939			+
chr18	32293729	32293730			+
chr11	107892460	107892461			+
chr11	55384837	55384838			+
chr4	108337177	108337178			+
chr4	119888723	119888724			+
chr17	35052413	35052414			+
chr1	192832806	192832807			+
chr12	70834664	70834665			+
chr17	57358764	57358765			+
chr16	91225126	91225127			+
chr8	114935311	114935312			+
chr10	90659726	90659727			+
chr4	8299429	8299430			+
chr11	27113675	27113676			+
chr9	40024455	40024456			+
chr14	80017390	80017391			+
chr9	71217768	71217769			+
chr2	169209396	169209397			+
chr5	147729232	147729233			+
chr12	56619127	56619128			+
chr6	113282879	113282880			+
chr11	97398186	97398187			+
chr2	71269621	71269622			+
chr18	66451501	66451502			+
chr13	24398304	24398305			+
chrX	165770383	165770384			+
chr17	31432277	31432278			+
chr13	73784307	73784308			+
chr3	81851422	81851423			+
chr19	10604753	10604754			+
chr5	44285484	44285485			+
chr2	4447405	4447406			+
chr9	46186601	46186602			+
chr7	28187106	28187107			+
chr13	58133318	58133319			+
chr14	87609341	87609342			+
chr16	8748911	8748912			+
chr6	99854251	99854252			+
chr10	120484674	120484675			+
chr12	33304876	33304877			+
chr6	94416699	94416700			+
chr7	123300199	123300200			+
chr5	31891234	31891235			+
chr2	165746633	165746634			+
chr2	120867012	120867013			+
chrX	20962540	20962541			+
chr15	9292742	9292743			+
chr13	55519603	55519604			+
chr5	93397876	93397877			+
chr4	128451941	128451942			+
chr4	53792571	53792572			+
chr5	124034357	124034358			+
chr17	7307466	7307467			+
chr12	66503164	66503165			+
chr15	76196687	76196688			+
chr12	87365577	87365578			+
chr6	86763415	86763416			+
chr1	190817233	190817234			+
chrX	140761475	140761476			+
chr2	27959380	27959381			+
chr1	82800378	82800379			+
chr11	69617452	69617453			+
chr10	61068772	61068773			+
chr10	114621972	114621973			+
chr1	191077281	191077282			+
chr8	122771697	122771698			+
chr5	130790980	130790981			+
chr15	73663817	73663818			+
chr12	113701620	113701621			+
chr12	80020480	80020481			+
chr16	90323336	90323337			+
chr7	63583316	63583317			+
chr9	15744204	15744205			+
chr4	149631500	149631501			+
chr1	189276257	189276258			+
chr6	34886866	34886867			+
chr1	64752009	64752010			+
chr18	60622128	60622129			+
chr8	59009347	59009348			+
chr11	71038307	71038308			+
chr3	75812686	75812687			+
chr7	37316783	37316784			+
chr12	56989708	56989709			+
chr19	9986086	9986087			+
chr2	156438898	156438899			+
chr17	28851133	28851134			+
chr5	94242758	94242759			+
chr15	7410290	7410291			+
chr7	24938472	24938473			+
chr4	10824214	10824215			+
chr3	122642311	122642312			+
chr9	53598879	53598880			+
chr5	118367091	118367092			+
chr9	69353570	69353571			+
chr7	152076758	152076759			+
chr19	42265180	42265181			+
chr16	87747150	87747151			+
chr3	88287700	88287701			+
chr4	155027313	155027314			+
chr6	119066501	119066502			+
chr11	67710991	67710992			+
chr8	69234950	69234951			+
chr13	35408839	35408840			+
chr7	3407616	3407617			+
chr3	67251234	67251235			+
chr4	149094004	149094005			+
chr7	59293478	59293479			+
chrX	70253664	70253665			+
chr12	84173275	84173276			+
chr2	133206941	133206942			+
chr9	78391226	78391227			+
chr4	44590349	44590350			+
chr16	7005767	7005768			+
chr2	103624950	103624951			+
chr8	72724480	72724481			+
chr1	179776168	179776169			+
chr5	123514373	123514374			+
chr7	36436795	36436796			+
chr16	34667263	34667264			+
chr5	75971784	75971785			+
chr7	28995926	28995927			+
chr1	77939859	77939860			+
chr8	107937579	107937580			+
chrX	55177210	55177211			+
chr2	22817398	22817399			+
chr2	84294414	84294415			+
chr11	80428109	80428110			+
chr5	95257958	95257959			+
chr15	77353808	77353809			+
chr5	3820589	3820590			+
chrX	149053148	149053149			+
chr10	14124059	14124060			+
chr6	120246811	120246812			+
chr9	51801809	51801810			+
chr2	119999650	119999651			+
chr11	107418222	107418223			+
chr2	154574302	154574303			+
chr13	55815317	55815318			+
chr7	149667274	149667275			+
chr13	100629213	100629214			+
chr7	136003817	136003818			+
chr5	28004073	28004074			+
chr11	52579634	52579635			+
chr8	73785362	73785363			+
chr10	60297902	60297903			+
chr18	56782121	56782122			+
chr16	96205436	96205437			+
chr12	57782715	57782716			+
chr8	13910841	13910842			+
chr7	108828286	108828287			+
chr4	129226713	129226714			+
chr1	134264332	134264333			+
chr7	137092334	137092335			+
chr5	147660354	147660355			+
chr3	28930918	28930919			+
chr6	31025930	31025931			+
chr2	80284318	80284319			+
chr7	51881532	51881533			+
chr19	46161017	46161018			+
chr2	172047350	172047351			+
chr5	74329227	74329228			+
chr4	132229676	132229677			+
chr18	24834041	24834042			+
chr14	121840202	121840203			+
chr1	189278490	189278491			+
chr4	135648590	135648591			+
chr11	84745910	84745911			+
chr16	36720370	36720371			+
chr1	92726777	92726778			+
chr13	32944033	32944034			+
chr12	4143376	4143377			+
chr4	119111373	119111374			+
chr5	21242916	21242917			+
chr3	68419200	68419201			+
chr5	123800505	123800506			+
chr19	5793212	5793213			+
chr6	54007831	54007832			+
chr7	11935330	11935331			+
chr9	46162303	46162304			+
chr13	107904162	107904163			+
chr7	105133129	105133130			+
chr10	128168123	128168124			+
chr17	33734442	33734443			+
chr3	138181050	138181051			+
chr18	52839245	52839246			+
chr11	22577539	22577540			+
chr6	142937410	142937411			+
chr6	124797459	124797460			+
chr17	74727667	74727668			+
chr18	35340286	35340287			+
chr10	71519669	71519670			+
chr5	115825638	115825639			+
chr14	118620290	118620291			+
chr11	120275254	120275255			+
chr11	9247927	9247928			+
chr10	83201936	83201937			+
chr15	29959196	29959197			+
chr6	37694854	37694855			+
chr8	25640828	25640829			+
chr11	78089858	78089859			+
chr6	95048504	95048505			+
chr18	6012954	6012955			+
chr3	90863330	90863331			+
chr2	35153641	35153642			+
chr10	93843019	93843020			+
chr1	11647976	11647977			+
chr15	8081941	8081942			+
chr17	5331578	5331579			+
chr17	33651017	33651018			+
chr1	132771892	132771893			+
chr18	83025984	83025985			+
chr7	28214342	28214343			+
chr6	137047479	137047480			+
chr5	137922562	137922563			+
chr5	116407381	116407382			+
chr12	45428610	45428611			+
chr15	76406729	76406730			+
chr6	127474651	127474652			+
chr2	91077717	91077718			+
chr7	134804575	134804576			+
chr14	100331298	100331299			+
chr18	67438265	67438266			+
chr14	47045854	47045855			+
chr7	3521513	3521514			+
chr2	150082744	150082745			+
chr10	112543370	112543371			+
chr2	136940041	136940042			+
chr7	17536852	17536853			+
chr12	10811481	10811482			+
chr17	12654218	12654219			+
chr5	148838064	148838065			+
chr4	59945789	59945790			+
chr9	72737780	72737781			+
chr2	106923401	106923402			+
chr7	17092818	17092819			+
chr9	68621757	68621758			+
chr8	24706908	24706909			+
chr7	34767493	34767494			+
chr3	134953406	134953407			+
chr4	144149904	144149905			+
chr9	30246279	30246280			+
chr6	116529177	116529178			+
chr17	28465394	28465395			+
chr4	88774149	88774150			+
chr2	90910753	90910754			+
chr4	11555321	11555322			+
chr2	25245541	25245542			+
chr9	57901067	57901068			+
chr17	88572815	88572816			+
chr15	71313910	71313911			+
chr11	22531692	22531693			+
chr7	50826300	50826301			+
chr5	131060976	131060977			+
chr4	142848686	142848687			+
chr9	40798144	40798145			+
chr9	119872556	119872557			+
chr6	6229848	6229849			+
chr18	67429888	67429889			+
chr6	87714045	87714046			+
chr7	118407005	118407006			+
chr17	35526930	35526931			+
chr2	60743474	60743475			+
chr6	68888295	68888296			+
chr12	3661468	3661469			+
chr14	70133563	70133564			+
chr9	65063095	65063096			+
chr11	58540025	58540026			+
chr1	183203184	183203185			+
chr5	95580986	95580987			+
chr11	119972516	119972517			+
chr18	34983632	34983633			+
chr6	120664176	120664177			+
chr14	38169232	38169233			+
chr9	45490837	45490838			+
chr8	87469664	87469665			+
chr11	51942889	51942890			+
chr2	147188250	147188251			+
chr19	10341104	10341105			+
chr12	50271283	50271284			+
chr1	36843424	36843425			+
chr13	22839555	22839556			+
chr8	63462790	63462791			+
chr19	19196998	19196999			+
chr1	75650315	75650316			+
chr13	112578533	112578534			+
chr5	136757368	136757369			+
chr5	54263340	54263341			+
chr14	66490409	66490410			+
chr8	95420144	95420145			+
chr5	127919195	127919196			+
chr12	114382825	114382826			+
chr9	18889617	18889618			+
chr7	25890969	25890970			+
chr4	143844854	143844855			+
chr4	133458607	133458608			+
chr19	53469274	53469275			+
chr4	133817885	133817886			+
chr7	56378067	56378068			+
chr2	163918578	163918579			+
chr11	20121995	20121996			+
chr2	80718786	80718787			+
chr10	84408630	84408631			+
chr14	26726956	26726957			+
chr2	171319436	171319437			+
chr18	13083933	13083934			+
chr4	133744299	133744300			+
chr16	10628316	10628317			+
chr9	69137517	69137518			+
chr5	37689758	37689759			+
chr2	127288206	127288207			+
chr10	122894047	122894048			+
chr13	6756579	6756580			+
chr3	83601937	83601938			+
chr3	69042567	69042568			+
chr15	8700612	8700613			+
chr8	97309791	97309792			+
chr12	18356479	18356480			+
chr5	104648087	104648088			+
chr16	17858872	17858873			+
chr2	179416287	179416288			+
chr4	40160300	40160301			+
chr4	94268257	94268258			+
chr6	34930848	34930849			+
chr6	121252579	121252580			+
chr1	167295365	167295366			+
chr2	6412102	6412103			+
chr11	51957360	51957361			+
chr2	168267203	168267204			+
chr1	34225531	34225532			+
chrX	100154436	100154437			+
chr3	151764618	151764619			+
chr17	45636633	45636634			+
chr11	113513371	113513372			+
chr7	57209061	57209062			+
chr1	130489215	130489216			+
chr18	24862690	24862691			+
chr11	53302686	53302687			+
chr2	173379561	173379562			+
chr17	59420980	59420981			+
chr15	79055335	79055336			+
chr15	79437295	79437296			+
chr10	110399428	110399429			+
chr13	102505853	102505854			+
chr4	138478173	138478174			+
chr9	111330858	111330859			+
chr11	101998932	101998933			+
chr19	7804223	7804224			+
chr7	150194118	150194119			+
chr11	98157800	98157801			+
chr10	62450261	62450262			+
chr3	51032120	51032121			+
chr17	37445610	37445611			+
chr4	90750866	90750867			+
chr4	154481046	154481047			+
chr15	91539776	91539777			+
chr7	152479916	152479917			+
chr18	37560449	37560450			+
chr6	85562025	85562026			+
chr12	53139492	53139493			+
chr3	86132593	86132594			+
chr1	196434257	196434258			+
chr11	115317127	115317128			+
chr18	61807620	61807621			+
chr11	69443489	69443490			+
chr17	28023942	28023943			+
chr4	64191789	64191790			+
chr6	83829998	83829999			+
chr8	108434672	108434673			+
chr16	87585095	87585096			+
chr11	69577208	69577209			+
chr6	111007984	111007985			+
chr2	27627593	27627594			+
chr16	13464933	13464934			+
chr12	25865911	25865912			+
chr7	51961877	51961878			+
chr10	85005886	85005887			+
chr4	46859460	46859461			+
chr1	137291712	137291713			+
chr19	55455319	55455320			+
chr17	68526306	68526307			+
chr5	74808780	74808781			+
chr10	3270181	3270182			+
chr5	127011352	127011353			+
chr9	44156817	44156818			+
chr10	108941945	108941946			+
chr11	45829779	45829780			+
chr10	120024424	120024425			+
chr9	121752245	121752246			+
chr5	116392575	116392576			+
chr6	4507871	4507872			+
chr12	58677079	58677080			+
chr17	43124828	43124829			+
chr17	7582457	7582458			+
chr13	55579600	55579601			+
chr9	114494260	114494261			+
chr6	116717912	116717913			+
chr10	42562346	42562347			+
chr19	12208961	12208962			+
chr14	8769696	8769697			+
chr5	94602075	94602076			+
chr3	145991088	145991089			+
chr7	16880277	16880278			+
chr6	125224984	125224985			+
chr11	114066712	114066713			+
chr7	26202788	26202789			+
chr11	81448391	81448392			+
chr12	12183238	12183239			+
chr6	67983802	67983803			+
chr11	107752873	107752874			+
chr5	104647090	104647091			+
chr2	33288614	33288615			+
chr18	68349575	68349576			+
chr9	43955573	43955574			+
chr4	136411188	136411189			+
chr12	88621042	88621043			+
chr5	122715367	122715368			+
chr10	40260587	40260588			+
chr7	137916890	137916891			+
chr2	17344732	17344733			+
chr7	152032263	152032264			+
chr5	120975931	120975932			+
chr10	53583462	53583463			+
chr11	4783191	4783192			+
chrX	16343482	16343483			+
chr8	23998247	23998248			+
chr11	21898244	21898245			+
chr8	73149176	73149177			+
chr1	182698776	182698777			+
chr12	36217014	36217015			+
chr12	8765040	8765041			+
chr9	106589758	106589759			+
chr1	121242124	121242125			+
chr18	87178996	87178997			+
chr4	142617356	142617357			+
chr14	77541599	77541600			+
chr2	153999233	153999234			+
chr9	40614639	40614640			+
chr17	41152460	41152461			+
chr1	92368575	92368576			+
chr12	103817435	103817436			+
chr13	62177143	62177144			+
chr9	14080473	14080474			+
chr13	34833317	34833318			+
chr7	87485237	87485238			+
chr11	20377242	20377243			+
chr3	101701043	101701044			+
chr1	69211936	69211937			+
chr1	191711573	191711574			+
chr4	128648529	128648530			+
chr11	34918120	34918121			+
chr1	190145584	190145585			+
chr14	122590312	122590313			+
chr8	122928617	122928618			+
chr10	75854750	75854751			+
chr4	107094960	107094961			+
chr10	69766150	69766151			+
chr5	98773790	98773791			+
chr5	106293067	106293068			+
chr9	111150404	111150405			+
chr2	68059385	68059386			+
chr17	85557291	85557292			+
chr15	73141571	73141572			+
chr7	53634540	53634541			+
chr8	27170445	27170446			+
chr7	134917688	134917689			+
chr3	88894763	88894764			+
chr10	80029242	80029243			+
chr8	86563125	86563126			+
chr7	118126474	118126475			+
chr18	82934792	82934793			+
chr2	172640830	172640831			+
chr16	35056609	35056610			+
chr11	107137412	107137413			+
chr4	55527702	55527703			+
chr1	74770496	74770497			+
chr7	31275419	31275420			+
chr11	102275527	102275528			+
chr2	32430649	32430650			+
chrX	80062569	80062570			+
chr9	116335551	116335552			+
chr8	82174513	82174514			+
chr1	175254120	175254121			+
chr4	46633302	46633303			+
chr5	128302503	128302504			+
chr4	130239281	130239282			+
chr3	88244482	88244483			+
chr5	67078306	67078307			+
chr10	79802992	79802993			+
chr9	32393084	32393085			+
chr14	66678002	66678003			+
chr9	21282354	21282355			+
chr1	155404237	155404238			+
chr11	23579408	23579409			+
chrX	8441578	8441579			+
chr1	197067773	197067774			+
chr16	8771360	8771361			+
chr3	59674866	59674867			+
chr3	86894044	86894045			+
chr18	35500297	35500298			+
chr19	37634278	37634279			+
chr10	61649807	61649808			+
chr9	7216432	7216433			+
chr7	55242295	55242296			+
chr1	34795390	34795391			+
chr2	121477890	121477891			+
chr17	31822608	31822609			+
chr17	87361841	87361842			+
chr4	122485557	122485558			+
chr13	44400682	44400683			+
chr5	42279158	42279159			+
chr2	127139746	127139747			+
chr11	117732145	117732146			+
chr1	38054831	38054832			+
chr5	118351117	118351118			+
chr10	87839694	87839695			+
chr8	119813876	119813877			+
chr3	89378372	89378373			+
chr5	49762105	49762106			+
chr11	102820402	102820403			+
chr1	78704039	78704040			+
chr6	92236677	92236678			+
chr9	35107926	35107927			+
chr4	123566984	123566985			+
chr9	105596290	105596291			+
chrX	53239670	53239671			+
chr4	24648145	24648146			+
chr4	87005528	87005529			+
chr2	121505633	121505634			+
chr12	86125618	86125619			+
chr18	13370416	13370417			+
chr14	118609022	118609023			+
chr18	36112814	36112815			+
chr15	75542718	75542719			+
chr5	148020236	148020237			+
chr17	29912970	29912971			+
chr10	41154584	41154585			+
chr5	147194037	147194038			+
chr19	4169611	4169612			+
chr7	151267435	151267436			+
chrX	131285422	131285423			+
chr7	80799264	80799265			+
chr3	100768175	100768176			+
chrX	34644006	34644007			+
chr7	140997492	140997493			+
chr17	43836441	43836442			+
chr17	17530143	17530144			+
chr10	80981454	80981455			+
chr10	69598642	69598643			+
chr15	96373668	96373669			+
chr2	119796488	119796489			+
chr1	196579558	196579559			+
chr11	118963765	118963766			+
chr14	25329617	25329618			+
chr2	174758435	174758436			+
chr7	30032567	30032568			+
chr5	147517753	147517754			+
chr11	107054742	107054743			+
chr10	49201450	49201451			+
chr19	57132250	57132251			+
chr8	48775497	48775498			+
chr18	25742992	25742993			+
chr18	74053193	74053194			+
chr15	76207151	76207152			+
chr10	127131909	127131910			+
chr13	22066194	22066195			+
chr7	152121634	152121635			+
chr2	94156898	94156899			+
chr5	128895338	128895339			+
chr13	114018466	114018467			+
chr15	75096487	75096488			+
chr8	42529102	42529103			+
chr3	85347770	85347771			+
chr6	3134001	3134002			+
chr9	50141684	50141685			+
chr11	95787913	95787914			+
chr8	47270910	47270911			+
chr8	26349697	26349698			+
chr2	75443942	75443943			+
chr9	43716585	43716586			+
chr4	151915548	151915549			+
chr14	21939883	21939884			+
chr3	122937600	122937601			+
chr9	70523958	70523959			+
chr6	108367693	108367694			+
chr6	78282357	78282358			+
chr11	116742633	116742634			+
chr8	71290854	71290855			+
chr1	192072529	192072530			+
chr18	73342753	73342754			+
chr1	38919247	38919248			+
chr4	82908097	82908098			+
chr2	176859874	176859875			+
chr12	11293409	11293410			+
chr3	127870911	127870912			+
chr3	79687179	79687180			+
chr16	26986063	26986064			+
chr3	120997318	120997319			+
chr14	79261142	79261143			+
chr12	53608934	53608935			+
chrX	55873741	55873742			+
chr1	183449460	183449461			+
chr7	28087363	28087364			+
chr17	6098077	6098078			+
chr1	60485134	60485135			+
chr10	82682633	82682634			+
chr12	24428725	24428726			+
chr14	53511561	53511562			+
chr6	51459443	51459444			+
chr1	39274613	39274614			+
chr17	12727812	12727813			+
chr1	163977938	163977939			+
chr14	70421438	70421439			+
chr19	59184596	59184597			+
chr4	131905587	131905588			+
chr2	29962068	29962069			+
chr12	112891833	112891834			+
chr17	81589458	81589459			+
chr7	109074608	109074609			+
chr11	96300264	96300265			+
chr7	28988940	28988941			+
chr11	113360392	113360393			+
chr16	90198030	90198031			+
chr3	104568127	104568128			+
chr17	35305921	35305922			+
chr16	12936810	12936811			+
chr11	115414299	115414300			+
chr11	78169167	78169168			+
chr10	127262634	127262635			+
chr11	11355246	11355247			+
chr13	40983891	40983892			+
chr8	85824234	85824235			+
chr7	83018313	83018314			+
chr3	27831262	27831263			+
chr7	31470297	31470298			+
chr10	125162489	125162490			+
chr1	173251750	173251751			+
chr13	3406083	3406084			+
chr8	37699217	37699218			+
chr9	69718150	69718151			+
chr1	36741111	36741112			+
chr2	11318658	11318659			+
chr1	129381587	129381588			+
chr17	46713182	46713183			+
chr1	93075789	93075790			+
chr10	127078991	127078992			+
chr9	61794712	61794713			+
chr17	35985274	35985275			+
chr11	81861739	81861740			+
chr16	43540374	43540375			+
chr14	104116877	104116878			+
chr9	56382636	56382637			+
chr8	9233491	9233492			+
chr4	118664591	118664592			+
chrX	91534445	91534446			+
chr19	24774589	24774590			+
chr11	104349801	104349802			+
chr14	20931600	20931601			+
chr5	120236165	120236166			+
chr10	80559485	80559486			+
chr18	13207019	13207020			+
chr18	37454408	37454409			+
chr5	127143207	127143208			+
chr18	83126618	83126619			+
chr13	36374131	36374132			+
chr1	180460858	180460859			+
chr3	22008715	22008716			+
chr13	57823086	57823087			+
chr8	72810829	72810830			+
chr6	91526119	91526120			+
chr8	97474180	97474181			+
chr13	31174457	31174458			+
chr1	137743845	137743846			+
chr2	157903103	157903104			+
chr15	80839449	80839450			+
chr6	34424221	34424222			+
chr2	69696109	69696110			+
chr4	146328995	146328996			+
chr12	120165375	120165376			+
chr3	28461675	28461676			+
chr17	50075298	50075299			+
chr6	22275803	22275804			+
chr2	172052614	172052615			+
chr7	27893662	27893663			+
chr10	70789738	70789739			+
chr6	121511106	121511107			+
chr5	21164605	21164606			+
chr14	57991394	57991395			+
chr2	134611758	134611759			+
chr10	20125422	20125423			+
chr14	47399073	47399074			+
chr4	4067421	4067422			+
chr8	92154629	92154630			+
chr7	73579728	73579729			+
chr1	136421204	136421205			+
chr2	110995565	110995566			+
chr6	135214357	135214358			+
chr17	35704937	35704938			+
chr11	32041214	32041215			+
chr18	14869715	14869716			+
chr1	55943414	55943415			+
chr2	109903438	109903439			+
chr11	95425344	95425345			+
chr19	56424038	56424039			+
chr13	30185095	30185096			+
chr10	7603506	7603507			+
chr4	118252112	118252113			+
chr12	81884080	81884081			+
chr2	164178912	164178913			+
chr19	43927512	43927513			+
chr11	87868319	87868320			+
chr15	99868997	99868998			+
chr5	102240979	102240980			+
chr6	81937155	81937156			+
chr5	114502307	114502308			+
chr8	122839698	122839699			+
chr18	65440116	65440117			+
chr8	46902534	46902535			+
chr17	94273985	94273986			+
chr2	24222643	24222644			+
chr11	57531502	57531503			+
chr17	43402293	43402294			+
chr8	122702972	122702973			+
chr4	19489265	19489266			+
chr5	151316018	151316019			+
chr7	108516630	108516631			+
chr15	83896318	83896319			+
chr15	76061433	76061434			+
chr1	47866544	47866545			+
chr3	130590989	130590990			+
chr19	47030016	47030017			+
chr16	59666942	59666943			+
chrX	48419158	48419159			+
chr2	132215482	132215483			+
chr10	53316640	53316641			+
chr17	25993411	25993412			+
chr13	101262627	101262628			+
chr12	22136985	22136986			+
chr6	117791096	117791097			+
chr5	93480260	93480261			+
chr9	57783671	57783672			+
chr3	137441317	137441318			+
chr18	77518100	77518101			+
chr1	121912973	121912974			+
chr16	28840321	28840322			+
chr6	51977351	51977352			+
chr8	73397710	73397711			+
chr7	25811248	25811249			+
chr11	19507763	19507764			+
chr9	50970020	50970021			+
chr10	91770824	91770825			+
chr11	30138131	30138132			+
chr8	126314131	126314132			+
chr14	32607878	32607879			+
chr17	24289299	24289300			+
chr10	29536168	29536169			+
chr17	32299168	32299169			+
chr18	50388966	50388967			+
chr5	91380658	91380659			+
chr19	60543312	60543313			+
chr11	20033111	20033112			+
chr9	121578684	121578685			+
chr4	151897452	151897453			+
chrX	133134162	133134163			+
chr1	63706312	63706313			+
chr9	72892062	72892063			+
chr8	26910917	26910918			+
chr5	119329918	119329919			+
chr4	137875601	137875602			+
chr11	110516326	110516327			+
chr2	170020511	170020512			+
chr16	38953173	38953174			+
chr8	74019017	74019018			+
chr8	120161559	120161560			+
chr5	115657430	115657431			+
chr5	116740733	116740734			+
chr2	132939626	132939627			+
chr3	96351476	96351477			+
chr14	115884485	115884486			+
chr5	141187134	141187135			+
chr9	78024426	78024427			+
chr11	46336409	46336410			+
chr13	34391692	34391693			+
chr4	137695806	137695807			+
chrX	155970448	155970449			+
chr3	38783399	38783400			+
chr19	58529813	58529814			+
chr4	133487429	133487430			+
chr14	34893704	34893705			+
chr3	32409333	32409334			+
chr11	93624557	93624558			+
chr12	19108477	19108478			+
chr16	58299756	58299757			+
chr17	62261363	62261364			+
chr13	72746346	72746347			+
chr8	37895124	37895125			+
chr1	79783239	79783240			+
chr5	122581897	122581898			+
chr9	44392081	44392082			+
chr15	91308400	91308401			+
chr3	86834963	86834964			+
chr2	32014589	32014590			+
chr4	53130684	53130685			+
chr17	80416932	80416933			+
chr7	137748801	137748802			+
chr8	72879071	72879072			+
chr8	119722137	119722138			+
chr11	97324070	97324071			+
chr9	106501009	106501010			+
chr2	10233477	10233478			+
chr1	165709573	165709574			+
chr4	34648938	34648939			+
chr6	51562420	51562421			+
chr6	128534308	128534309			+
chr17	35158270	35158271			+
chr14	34487069	34487070			+
chr10	53361486	53361487			+
chr2	90950780	90950781			+
chr13	68310685	68310686			+
chr11	69740406	69740407			+
chr1	102453683	102453684			+
chr14	76647671	76647672			+
chr7	25259108	25259109			+
chr17	57236173	57236174			+
chr15	81768882	81768883			+
chr11	45845159	45845160			+
chr9	75130810	75130811			+
chr7	103667882	103667883			+
chr17	25704919	25704920			+
chr17	17257951	17257952			+
chr1	37735433	37735434			+
chr7	48042318	48042319			+
chr11	74892765	74892766			+
chr10	100092550	100092551			+
chr16	45283286	45283287			+
chr11	20107906	20107907			+
chr17	29921961	29921962			+
chr2	164750152	164750153			+
chr5	120546961	120546962			+
chr10	69484602	69484603			+
chr11	114534182	114534183			+
chr8	124375057	124375058			+
chrX	72979175	72979176			+
chr1	94418059	94418060			+
chr6	90603909	90603910			+
chr14	121351828	121351829			+
chr16	59474807	59474808			+
chr11	68947550	68947551			+
chr9	36724125	36724126			+
chr15	83327918	83327919			+
chr2	132796652	132796653			+
chr11	70344862	70344863			+
chr4	78673707	78673708			+
chr5	141543681	141543682			+
chrX	68679098	68679099			+
chr1	181406818	181406819			+
chr4	139433372	139433373			+
chr1	195081873	195081874			+
chr3	40422646	40422647			+
chr12	56879476	56879477			+
chr10	126916322	126916323			+
chr9	120491888	120491889			+
chr10	88493606	88493607			+
chr9	30958849	30958850			+
chr8	94321609	94321610			+
chr6	47893133	47893134			+
chr10	106369694	106369695			+
chr10	95337211	95337212			+
chr10	4521500	4521501			+
chr2	119518213	119518214			+
chr7	147091790	147091791			+
chr6	98055410	98055411			+
chr11	3247271	3247272			+
chr7	34580214	34580215			+
chr10	40735689	40735690			+
chr8	90430907	90430908			+
chr2	170689736	170689737			+
chr3	97593430	97593431			+
chr15	88733731	88733732			+
chr4	108471236	108471237			+
chr2	180731330	180731331			+
chr8	11253681	11253682			+
chr17	78991940	78991941			+
chr12	118119906	118119907			+
chr4	146800225	146800226			+
chr9	114953189	114953190			+
chr1	95742725	95742726			+
chrX	75177832	75177833			+
chr9	23385654	23385655			+
chr11	116362381	116362382			+
chr3	31668296	31668297			+
chr16	84735595	84735596			+
chr4	141132978	141132979			+
chr17	28623856	28623857			+
chr1	133911566	133911567			+
chr15	12204315	12204316			+
chr17	25073251	25073252			+
chr1	40173451	40173452			+
chr17	54204721	54204722			+
chr18	37581025	37581026			+
chr1	138056610	138056611			+
chr9	63763976	63763977			+
chr14	21124468	21124469			+
chr17	34931726	34931727			+
chr15	101040834	101040835			+
chr15	95429247	95429248			+
chr19	45879653	45879654			+
chr7	140044118	140044119			+
chr14	122327771	122327772			+
chr14	14163848	14163849			+
chr10	80956576	80956577			+
chr12	57688982	57688983			+
chr16	21488650	21488651			+
chr6	85296396	85296397			+
chr9	35400673	35400674			+
chr17	73650785	73650786			+
chr5	68147562	68147563			+
chr11	4975070	4975071			+
chr1	158422554	158422555			+
chr4	48042680	48042681			+
chr13	53195860	53195861			+
chr2	10346276	10346277			+
chr9	25617338	25617339			+
chrX	10790807	10790808			+
chr2	165822938	165822939			+
chr2	164827679	164827680			+
chr7	35357771	35357772			+
chr13	3994459	3994460			+
chr7	128402520	128402521			+
chr8	106472557	106472558			+
chr14	80669155	80669156			+
chr15	103313085	103313086			+
chr11	119770945	119770946			+
chr5	115974313	115974314			+
chr4	41557434	41557435			+
chr8	58542059	58542060			+
chr4	123819483	123819484			+
chr11	4754128	4754129			+
chr1	141318531	141318532			+
chr5	35938574	35938575			+
chr8	23310152	23310153			+
chr10	76013375	76013376			+
chr19	57729767	57729768			+
chr15	91567398	91567399			+
chr3	108293081	108293082			+
chr7	52791044	52791045			+
chr2	165934006	165934007			+
chr10	11159336	11159337			+
chr18	50128509	50128510			+
chrX	131144142	131144143			+
chr10	51952446	51952447			+
chrX	139241534	139241535			+
chr4	41657460	41657461			+
chr11	44588110	44588111			+
chr15	81787112	81787113			+
chr9	67531376	67531377			+
chr5	131284832	131284833			+
chr1	52546813	52546814			+
chr1	90703740	90703741			+
chr7	152406843	152406844			+
chr1	122068550	122068551			+
chr17	44880922	44880923			+
chr10	59809593	59809594			+
chr3	145605124	145605125			+
chr8	28169046	28169047			+
chr2	154528784	154528785			+
chr14	66285140	66285141			+
chr7	141042608	141042609			+
chr13	96070751	96070752			+
chr10	43182298	43182299			+
chr18	88757963	88757964			+
chr5	100596383	100596384			+
chr2	156635404	156635405			+
chr7	18845751	18845752			+
chr11	51693541	51693542			+
chr2	33415464	33415465			+
chr16	90635633	90635634			+
chr5	113761448	113761449			+
chr4	44538417	44538418			+
chr5	126976091	126976092			+
chr2	164429176	164429177			+
chr17	14661616	14661617			+
chr8	112494434	112494435			+
chr11	31842434	31842435			+
chr5	130428915	130428916			+
chr18	35148879	35148880			+
chr15	94172981	94172982			+
chr16	43753203	43753204			+
chr12	92661740	92661741			+
chr7	148451153	148451154			+
chr2	147146931	147146932			+
chr11	95737800	95737801			+
chr6	143430971	143430972			+
chr2	151814911	151814912			+
chr7	28091364	28091365			+
chr5	149137052	149137053			+
chr15	91611796	91611797			+
chr17	72128225	72128226			+
chr2	104728216	104728217			+
chr11	105206784	105206785			+
chr12	72412743	72412744			+
chr8	11544571	11544572			+
chrX	91202259	91202260			+
chr3	38752760	38752761			+
chr4	62358675	62358676			+
chr8	110264728	110264729			+
chr17	27679935	27679936			+
chr3	153622553	153622554			+
chr3	79025754	79025755			+
chr2	34639791	34639792			+
chr17	35328774	35328775			+
chr18	83130776	83130777			+
chr12	3781740	3781741			+
chr16	6791916	6791917			+
chr1	142070002	142070003			+
chr2	181322685	181322686			+
chr12	102087839	102087840			+
chr1	184490634	184490635			+
chr11	120651314	120651315			+
chr8	115458153	115458154			+
chr13	112322976	112322977			+
chr13	84803481	84803482			+
chr7	123389837	123389838			+
chr2	28495504	28495505			+
chr5	145975729	145975730			+
chr1	17153802	17153803			+
chr6	122545809	122545810			+
chr1	183653009	183653010			+
chr3	135549729	135549730			+
chr14	32470201	32470202			+
chr7	4575585	4575586			+
chr2	33333850	33333851			+
chr3	41878568	41878569			+
chr6	48597162	48597163			+
chr5	130556329	130556330			+
chr3	88049952	88049953			+
chr4	115730350	115730351			+
chr4	49015817	49015818			+
chr1	89833275	89833276			+
chr7	52336342	52336343			+
chr10	12738461	12738462			+
chr3	123509169	123509170			+
chr13	16077790	16077791			+
chr7	27970165	27970166			+
chr11	115086402	115086403			+
chr1	138447658	138447659			+
chr3	126299808	126299809			+
chr11	53056883	53056884			+
chr1	90181656	90181657			+
chr9	118407345	118407346			+
chr2	144987025	144987026			+
chr2	153043088	153043089			+
chr9	72286006	72286007			+
chr7	28476281	28476282			+
chr10	79346587	79346588			+
chr1	181859157	181859158			+
chr6	143557797	143557798			+
chr15	93251227	93251228			+
chr6	86311567	86311568			+
chr17	30068675	30068676			+
chr2	126504785	126504786			+
chr17	56148908	56148909			+
chr7	35137217	35137218			+
chr5	44232545	44232546			+
chr9	48342010	48342011			+
chr11	83256589	83256590			+
chr5	117955349	117955350			+
chr4	124359714	124359715			+
chr2	152517836	152517837			+
chr13	58136545	58136546			+
chr6	50386828	50386829			+
chr18	36059090	36059091			+
chr15	76247675	76247676			+
chr17	3083654	3083655			+
chr1	180490381	180490382			+
chr7	106049804	106049805			+
chr3	127268251	127268252			+
chr7	56739584	56739585			+
chr8	114263595	114263596			+
chr8	107883739	107883740			+
chr6	142984029	142984030			+
chrX	76043215	76043216			+
chr15	68024004	68024005			+
chr6	29716972	29716973			+
chr19	25654120	25654121			+
chr17	76330507	76330508			+
chr12	87982928	87982929			+
chr5	116988698	116988699			+
chr2	90873338	90873339			+
chr6	88930328	88930329			+
chr1	120402527	120402528			+
chr3	62973703	62973704			+
chr5	34195923	34195924			+
chr7	138256192	138256193			+
chr18	67558695	67558696			+
chr17	69845051	69845052			+
chr7	101391174	101391175			+
chr2	177836850	177836851			+
chr1	157415467	157415468			+
chr13	104493663	104493664			+
chr6	39798897	39798898			+
chr9	43927264	43927265			+
chr11	69696755	69696756			+
chr1	135282256	135282257			+
chr11	75376564	75376565			+
chr6	12265236	12265237			+
chr14	79098262	79098263			+
chr8	35077572	35077573			+
chr4	148923535	148923536			+
chr4	108369757	108369758			+
chr8	118608998	118608999			+
chr16	75779705	75779706			+
chr3	92918591	92918592			+
chr7	126163263	126163264			+
chr2	77313281	77313282			+
chr7	70022072	70022073			+
chr9	61832054	61832055			+
chr6	29803387	29803388			+
chr13	73969169	73969170			+
chr4	144768232	144768233			+
chr5	115215529	115215530			+
chr2	115340951	115340952			+
chr9	123032843	123032844			+
chr11	53549261	53549262			+
chr4	137882253	137882254			+
chr7	79488837	79488838			+
chr19	53217197	53217198			+
chr6	128755299	128755300			+
chr4	123310740	123310741			+
chr9	21293008	21293009			+
chr2	168259045	168259046			+
chr5	102424659	102424660			+
chr2	36094175	36094176			+
chr10	51936772	51936773			+
chr11	82728663	82728664			+
chr17	26388035	26388036			+
chr4	120262557	120262558			+
chr18	42151473	42151474			+
chr2	18124742	18124743			+
chr17	24270051	24270052			+
chr8	123247120	123247121			+
chr5	150257018	150257019			+
chr9	71491598	71491599			+
chr8	96691364	96691365			+
chr4	152539108	152539109			+
chr7	25515043	25515044			+
chr11	114670865	114670866			+
chr9	44549065	44549066			+
chr17	83424835	83424836			+
chr4	154123463	154123464			+
chr18	15510382	15510383			+
chr18	78025657	78025658			+
chr13	52807515	52807516			+
chr12	68531467	68531468			+
chr6	131409650	131409651			+
chr1	107968013	107968014			+
chr14	52743778	52743779			+
chr18	66526400	66526401			+
chr11	118948024	118948025			+
chr6	87081257	87081258			+
chr13	116241652	116241653			+
chr4	150082775	150082776			+
chr8	124687112	124687113			+
chr17	57192859	57192860			+
chr17	35315632	35315633			+
chr14	43435097	43435098			+
chr4	119063174	119063175			+
chr6	72171460	72171461			+
chr16	90679255	90679256			+
chr11	50790913	50790914			+
chr1	59125022	59125023			+
chr8	28474574	28474575			+
chr7	133975621	133975622			+
chr4	135357564	135357565			+
chr5	141042049	141042050			+
chr11	114742128	114742129			+
chr5	41398120	41398121			+
chr19	57433081	57433082			+
chr3	128959959	128959960			+
chr2	166418168	166418169			+
chr3	96544373	96544374			+
chr10	76979966	76979967			+
chr6	74165507	74165508			+
chr11	84432255	84432256			+
chr6	83533107	83533108			+
chr9	110305910	110305911			+
chr4	22410102	22410103			+
chr15	12301072	12301073			+
chr13	70833528	70833529			+
chr11	114610631	114610632			+
chr14	21543493	21543494			+
chr2	52603353	52603354			+
chr5	20771044	20771045			+
chr15	13018579	13018580			+
chr1	36511453	36511454			+
chr4	46220157	46220158			+
chr15	8332392	8332393			+
chr1	149070552	149070553			+
chr16	17634063	17634064			+
chr1	134059363	134059364			+
chr11	93991119	93991120			+
chr4	135507600	135507601			+
chr10	115024582	115024583			+
chr17	24682388	24682389			+
chr5	101104157	101104158			+
chr2	112605404	112605405			+
chr11	102762302	102762303			+
chr7	140860940	140860941			+
chr1	71083734	71083735			+
chr1	152317991	152317992			+
chr9	109780350	109780351			+
chr7	89846333	89846334			+
chr16	93825228	93825229			+
chr11	78669929	78669930			+
chr4	140943477	140943478			+
chr19	4051187	4051188			+
chr18	77599645	77599646			+
chr18	47153165	47153166			+
chr4	137520336	137520337			+
chr12	89062192	89062193			+
chr4	104824698	104824699			+
chr12	109559272	109559273			+
chr3	87004939	87004940			+
chr10	7529958	7529959			+
chr3	59125384	59125385			+
chr13	85090671	85090672			+
chr16	5202949	5202950			+
chr12	80406307	80406308			+
chr3	83645316	83645317			+
chr2	165633000	165633001			+
chr3	30959781	30959782			+
chr1	65358889	65358890			+
chr9	30256176	30256177			+
chr5	115615547	115615548			+
chr2	52615910	52615911			+
chr2	165903618	165903619			+
chr5	123819052	123819053			+
chr1	6372957	6372958			+
chr10	116869623	116869624			+
chr3	79591249	79591250			+
chr4	117502301	117502302			+
chr1	51695901	51695902			+
chr12	62927485	62927486			+
chr7	134981585	134981586			+
chr6	87564991	87564992			+
chr17	26588742	26588743			+
chr1	75368164	75368165			+
chr6	5595614	5595615			+
chr1	33806144	33806145			+
chr9	99630594	99630595			+
chr5	14952257	14952258			+
chr8	120160517	120160518			+
chr15	74726927	74726928			+
chr7	28194007	28194008			+
chr16	52219338	52219339			+
chr15	77247252	77247253			+
chr3	104573155	104573156			+
chr11	110301744	110301745			+
chr5	64593736	64593737			+
chr11	96728626	96728627			+
chr7	26184368	26184369			+
chr9	34468340	34468341			+
chr4	120060254	120060255			+
chr6	134947161	134947162			+
chr3	84149053	84149054			+
chr3	152220062	152220063			+
chr4	138634412	138634413			+
chr11	102964129	102964130			+
chr4	5573512	5573513			+
chr2	120037218	120037219			+
chr4	44989990	44989991			+
chr9	64769644	64769645			+
chrX	7492978	7492979			+
chr11	52539710	52539711			+
chr17	81000887	81000888			+
chr7	127504852	127504853			+
chr5	137269857	137269858			+
chr19	36943344	36943345			+
chr19	3447516	3447517			+
chr11	83615795	83615796			+
chr15	100661317	100661318			+
chr15	102212174	102212175			+
chr11	81145678	81145679			+
chr3	51177674	51177675			+
chr7	11235421	11235422			+
chr15	101225485	101225486			+
chr10	67927865	67927866			+
chr1	61158648	61158649			+
chr10	129419112	129419113			+
chr11	109205836	109205837			+
chr8	128356332	128356333			+
chr5	33149011	33149012			+
chr16	95880598	95880599			+
chr2	177670789	177670790			+
chr16	30940954	30940955			+
chr5	122721072	122721073			+
chr8	18460792	18460793			+
chr19	45151364	45151365			+
chr17	14370847	14370848			+
chr8	97785273	97785274			+
chr14	104432988	104432989			+
chr17	68219731	68219732			+
chr7	147372730	147372731			+
chr8	131035124	131035125			+
chr12	88137018	88137019			+
chr2	172073834	172073835			+
chr3	105490589	105490590			+
chr10	59881046	59881047			+
chr9	98546375	98546376			+
chr7	4495844	4495845			+
chr11	44399713	44399714			+
chr8	79943841	79943842			+
chr8	47396708	47396709			+
chr12	30360964	30360965			+
chr15	74754081	74754082			+
chr8	124366957	124366958			+
chr5	110962762	110962763			+
chr9	43095197	43095198			+
chr6	141280179	141280180			+
chr4	151693169	151693170			+
chr8	113011729	113011730			+
chr9	46442241	46442242			+
chr5	5494486	5494487			+
chr11	69747824	69747825			+
chr14	60607887	60607888			+
chr1	136601666	136601667			+
chr8	121882935	121882936			+
chr5	128994922	128994923			+
chr8	50104196	50104197			+
chr11	83305174	83305175			+
chr3	88481433	88481434			+
chr2	32795101	32795102			+
chr11	69876734	69876735			+
chr2	5635917	5635918			+
chr11	97822405	97822406			+
chr4	133877635	133877636			+
chr17	47783843	47783844			+
chr11	60767499	60767500			+
chr3	26966306	26966307			+
chr7	31968066	31968067			+
chr10	52478621	52478622			+
chr11	69392992	69392993			+
chr4	141173372	141173373			+
chr1	75808916	75808917			+
chr7	73987062	73987063			+
chr6	125455163	125455164			+
chr9	63498162	63498163			+
chr6	143276505	143276506			+
chr2	158337295	158337296			+
chr11	5758929	5758930			+
chr13	9825658	9825659			+
chr18	45535082	45535083			+
chr8	108936087	108936088			+
chr4	122621815	122621816			+
chr9	100543992	100543993			+
chr8	86307266	86307267			+
chr11	51134850	51134851			+
chr11	61156754	61156755			+
chr6	41572799	41572800			+
chr7	26541336	26541337			+
chr1	182198894	182198895			+
chr5	145645630	145645631			+
chr1	50984078	50984079			+
chr19	27993709	27993710			+
chr17	8509269	8509270			+
chr8	126359564	126359565			+
chr11	101891442	101891443			+
chrX	136309020	136309021			+
chr1	188651839	188651840			+
chr2	26703416	26703417			+
chr13	56299051	56299052			+
chr6	29155336	29155337			+
chr10	53349178	53349179			+
chr19	58193151	58193152			+
chr12	118808549	118808550			+
chr7	135391147	135391148			+
chr2	73904881	73904882			+
chr18	37644566	37644567			+
chr15	96307003	96307004			+
chr16	90954210	90954211			+
chr17	24011021	24011022			+
chr7	151771734	151771735			+
chr8	126167859	126167860			+
chr9	37570315	37570316			+
chr10	68649154	68649155			+
chr4	85692982	85692983			+
chr13	54209357	54209358			+
chr18	61953535	61953536			+
chr15	77592622	77592623			+
chr11	118369387	118369388			+
chr13	4381408	4381409			+
chr5	131062318	131062319			+
chr5	151945009	151945010			+
chr5	123735391	123735392			+
chr8	87103717	87103718			+
chr5	90410836	90410837			+
chr16	19003243	19003244			+
chr8	123859762	123859763			+
chr14	84846972	84846973			+
chr10	75360248	75360249			+
chr8	87178670	87178671			+
chr4	140345097	140345098			+
chr8	123948688	123948689			+
chr8	71852694	71852695			+
chr13	21932526	21932527			+
chr8	13283400	13283401			+
chr10	99107801	99107802			+
chr11	60960280	60960281			+
chr8	122505337	122505338			+
chr9	72296040	72296041			+
chr4	33644052	33644053			+
chr18	10527958	10527959			+
chr12	60483975	60483976			+
chr7	134209219	134209220			+
chr18	57292492	57292493			+
chr14	32138218	32138219			+
chr15	60525471	60525472			+
chr11	67633871	67633872			+
chr11	75006460	75006461			+
chr4	117062094	117062095			+
chr15	54612457	54612458			+
chr7	108091958	108091959			+
chr6	109099234	109099235			+
chr1	45488920	45488921			+
chr1	195402370	195402371			+
chr6	64949212	64949213			+
chr17	43127057	43127058			+
chr18	84799795	84799796			+
chr12	74319815	74319816			+
chr5	67657545	67657546			+
chr2	163949300	163949301			+
chr13	56677150	56677151			+
chr11	100847108	100847109			+
chr2	165792749	165792750			+
chr9	15106633	15106634			+
chr17	8390695	8390696			+
chr6	98475433	98475434			+
chr10	45955557	45955558			+
chr3	95480851	95480852			+
chr3	3036931	3036932			+
chr11	83955453	83955454			+
chr5	137730534	137730535			+
chr12	96999081	96999082			+
chr11	22610858	22610859			+
chr9	65992252	65992253			+
chrX	57266437	57266438			+
chr9	46425352	46425353			+
chr10	82771542	82771543			+
chr13	114127566	114127567			+
chrX	67835693	67835694			+
chr11	57362591	57362592			+
chr8	120811568	120811569			+
chr7	26211598	26211599			+
chr13	54343118	54343119			+
chr3	58786891	58786892			+
chr16	87418998	87418999			+
chr15	103177832	103177833			+
chr12	110780380	110780381			+
chr1	74834593	74834594			+
chr7	104724820	104724821			+
chr16	18052904	18052905			+
chr9	112350241	112350242			+
chr13	30364327	30364328			+
chr11	116237839	116237840			+
chr1	60498441	60498442			+
chr17	56995425	56995426			+
chr12	110676117	110676118			+
chr13	11923670	11923671			+
chr14	120663134	120663135			+
chr7	13459844	13459845			+
chr2	148235099	148235100			+
chr1	191525058	191525059			+
chr5	101449995	101449996			+
chr7	113357528	113357529			+
chr7	124527228	124527229			+
chr9	20682907	20682908			+
chr15	33920764	33920765			+
chr18	78131094	78131095			+
chr15	12508180	12508181			+
chr3	130197834	130197835			+
chr16	67090186	67090187			+
chr2	76523761	76523762			+
chr6	35330053	35330054			+
chr19	6418310	6418311			+
chr9	81757379	81757380			+
chr8	75172145	75172146			+
chr13	68732861	68732862			+
chr9	77444335	77444336			+
chr3	37414549	37414550			+
chr6	93607777	93607778			+
chr18	74971960	74971961			+
chr2	168093753	168093754			+
chr11	95649345	95649346			+
chr8	125450863	125450864			+
chr9	15238825	15238826			+
chr17	26818411	26818412			+
chr1	72353620	72353621			+
chr12	23684192	23684193			+
chr8	4598471	4598472			+
chr9	67733728	67733729			+
chr6	119378791	119378792			+
chr5	16453416	16453417			+
chr8	93319426	93319427			+
chr11	87536541	87536542			+
chr15	11520475	11520476			+
chr9	43538906	43538907			+
chr18	6639418	6639419			+
chr7	123275789	123275790			+
chr10	66655316	66655317			+
chr17	13236870	13236871			+
chr4	129262629	129262630			+
chr12	113365319	113365320			+
chr5	26516091	26516092			+
chr6	145778800	145778801			+
chr5	129236712	129236713			+
chr4	133201297	133201298			+
chr7	95246415	95246416			+
chr12	80459981	80459982			+
chr18	42761526	42761527			+
chr1	20929308	20929309			+
chr8	35888292	35888293			+
chr2	38477446	38477447			+
chr4	138986311	138986312			+
chr14	105796829	105796830			+
chr5	148772536	148772537			+
chr4	10217670	10217671			+
chr1	54537487	54537488			+
chr12	16725902	16725903			+
chr1	132472716	132472717			+
chr11	54976368	54976369			+
chr2	129555552	129555553			+
chr3	103039224	103039225			+
chr8	27797768	27797769			+
chr11	72183569	72183570			+
chr16	90302900	90302901			+
chr2	152495126	152495127			+
chr17	14369838	14369839			+
chr2	128194772	128194773			+
chr2	28452691	28452692			+
chr18	78022076	78022077			+
chrX	71698283	71698284			+
chr17	28951051	28951052			+
chr2	118569199	118569200			+
chr4	43455003	43455004			+
chr9	54137809	54137810			+
chr7	28465308	28465309			+
chr5	35328697	35328698			+
chr8	96185817	96185818			+
chr12	114223780	114223781			+
chr2	20197944	20197945			+
chr5	130331181	130331182			+
chr12	20935041	20935042			+
chr3	96207151	96207152			+
chr1	193658874	193658875			+
chr14	65484469	65484470			+
chr10	40724313	40724314			+
chr10	81027668	81027669			+
chr9	50657534	50657535			+
chr14	46021732	46021733			+
chr2	76123413	76123414			+
chr5	22921768	22921769			+
chr2	119762525	119762526			+
chr11	121827388	121827389			+
chr13	64429289	64429290			+
chr4	62877175	62877176			+
chr13	47112871	47112872			+
chr5	150551404	150551405			+
chr9	60859064	60859065			+
chr8	48020449	48020450			+
chr9	82720220	82720221			+
chr15	44270865	44270866			+
chr11	68714967	68714968			+
chr9	114706907	114706908			+
chr18	68372192	68372193			+
chr6	146773682	146773683			+
chr2	143693217	143693218			+
chr15	36386749	36386750			+
chr7	28835341	28835342			+
chr6	97663457	97663458			+
chrX	98312014	98312015			+
chr2	158552170	158552171			+
chr3	97035108	97035109			+
chr6	118017925	118017926			+
chr8	128745736	128745737			+
chr16	96336543	96336544			+
chr13	67710190	67710191			+
chr2	148201250	148201251			+
chr7	139897013	139897014			+
chr3	102830290	102830291			+
chr10	129666829	129666830			+
chr16	17076582	17076583			+
chr17	69855604	69855605			+
chr16	71247932	71247933			+
chr5	102077549	102077550			+
chr11	58912035	58912036			+
chr7	147116815	147116816			+
chr4	151413368	151413369			+
chr4	13150346	13150347			+
chr19	42407057	42407058			+
chr8	8225265	8225266			+
chr7	115958512	115958513			+
chr9	65073792	65073793			+
chr5	150919624	150919625			+
chr9	90062956	90062957			+
chr5	145207886	145207887			+
chr15	74974361	74974362			+
chr2	135819249	135819250			+
chr6	87070852	87070853			+
chrX	143414670	143414671			+
chr5	38972227	38972228			+
chr8	10577930	10577931			+
chr1	41331579	41331580			+
chr9	64627537	64627538			+
chr2	165604577	165604578			+
chr4	83502028	83502029			+
chr10	80513545	80513546			+
chr16	3839703	3839704			+
chr7	146202835	146202836			+
chr17	34697552	34697553			+
chr19	11851923	11851924			+
chr8	87172338	87172339			+
chr12	105678452	105678453			+
chr4	66184675	66184676			+
chr5	96217607	96217608			+
chr16	51169605	51169606			+
chr17	37029464	37029465			+
chr5	123530706	123530707			+
chr7	87391354	87391355			+
chr13	117987387	117987388			+
chr2	67963034	67963035			+
chr8	109520431	109520432			+
chr16	20509533	20509534			+
chr5	150468379	150468380			+
chr11	51944166	51944167			+
chr4	152435191	152435192			+
chr15	102294292	102294293			+
chr18	90627842	90627843			+
chr17	30883413	30883414			+
chr16	17127572	17127573			+
chr18	74321507	74321508			+
chr6	121563583	121563584			+
chr2	91126240	91126241			+
chr19	10076877	10076878			+
chr8	88186007	88186008			+
chr5	124506419	124506420			+
chr7	118703803	118703804			+
chr2	73422812	73422813			+
chr17	6873060	6873061			+
chr6	129775775	129775776			+
chr2	110503674	110503675			+
chr4	147347943	147347944			+
chr13	48749352	48749353			+
chr16	92699060	92699061			+
chr1	38845983	38845984			+
chr5	110030271	110030272			+
chr3	36587952	36587953			+
chr7	38391669	38391670			+
chr4	148105861	148105862			+
chr2	19336270	19336271			+
chr8	120244405	120244406			+
chr8	108651184	108651185			+
chr10	101914586	101914587			+
chr8	46837675	46837676			+
chr5	74255791	74255792			+
chr4	134735055	134735056			+
chr3	94639927	94639928			+
chr3	88649691	88649692			+
chr7	129333193	129333194			+
chr19	5056427	5056428			+
chr10	71320570	71320571			+
chr5	149623821	149623822			+
chr1	93497487	93497488			+
chr9	47985032	47985033			+
chr10	62734677	62734678			+
chr15	83966099	83966100			+
chr10	50424242	50424243			+
chr9	57792575	57792576			+
chr7	36411245	36411246			+
chr10	23532151	23532152			+
chr3	131003015	131003016			+
chr8	24023963	24023964			+
chr9	106350916	106350917			+
chr5	101694412	101694413			+
chr7	123204447	123204448			+
chr15	24526206	24526207			+
chr17	28766251	28766252			+
chr1	166692599	166692600			+
chr16	37929889	37929890			+
chr17	32280314	32280315			+
chr6	50510133	50510134			+
chr14	53329414	53329415			+
chr5	128997220	128997221			+
chr7	118393347	118393348			+
chr7	142568814	142568815			+
chr14	54080614	54080615			+
chr13	54894427	54894428			+
chr3	135194117	135194118			+
chr1	141211030	141211031			+
chr18	66393138	66393139			+
chr4	145243409	145243410			+
chr11	115760315	115760316			+
chr5	37320131	37320132			+
chr7	13499091	13499092			+
chr4	98391564	98391565			+
chr5	37774991	37774992			+
chr3	115364126	115364127			+
chr12	20948912	20948913			+
chr16	31458454	31458455			+
chr14	49143984	49143985			+
chr6	29526579	29526580			+
chr12	89405271	89405272			+
chr1	188207529	188207530			+
chr17	29155756	29155757			+
chr7	103012933	103012934			+
chr13	98217492	98217493			+
chr18	42670904	42670905			+
chr4	129729724	129729725			+
chr7	91063270	91063271			+
chr7	112405362	112405363			+
chr12	33605206	33605207			+
chr8	4140215	4140216			+
chr7	146266793	146266794			+
chr6	29253909	29253910			+
chr2	181358306	181358307			+
chr4	128585967	128585968			+
chr17	33919253	33919254			+
chr5	54649507	54649508			+
chr17	28341462	28341463			+
chr18	67960928	67960929			+
chr14	100857642	100857643			+
chr1	57057420	57057421			+
chr4	134381811	134381812			+
chr15	76078274	76078275			+
chr9	43916145	43916146			+
chr9	88816609	88816610			+
chr14	65983790	65983791			+
chr5	121169184	121169185			+
chr1	88995341	88995342			+
chr4	149568225	149568226			+
chr8	13687510	13687511			+
chr1	56810313	56810314			+
chr5	84207805	84207806			+
chr12	3695936	3695937			+
chr8	63863518	63863519			+
chr2	174136552	174136553			+
chr2	96177702	96177703			+
chr4	135685950	135685951			+
chr9	80180065	80180066			+
chr2	25885985	25885986			+
chr6	85303887	85303888			+
chr13	54815940	54815941			+
chr7	148752150	148752151			+
chr10	90734089	90734090			+
chr4	41499721	41499722			+
chr8	97659327	97659328			+
chr5	30694020	30694021			+
chr12	18142255	18142256			+
chr19	20420212	20420213			+
chr9	5146791	5146792			+
chr11	85662772	85662773			+
chr1	91755995	91755996			+
chr9	58074246	58074247			+
chr3	67316929	67316930			+
chr8	69955509	69955510			+
chr6	88515207	88515208			+
chr17	25787862	25787863			+
chr17	29073729	29073730			+
chr8	34849756	34849757			+
chr15	10938671	10938672			+
chr6	127228615	127228616			+
chr18	80687505	80687506			+
chr12	78081674	78081675			+
chr13	83800499	83800500			+
chr4	153427365	153427366			+
chr19	53816536	53816537			+
chr5	104497938	104497939			+
chr2	11374809	11374810			+
chr10	94454952	94454953			+
chr6	31614649	31614650			+
chr8	107962967	107962968			+
chr17	3273932	3273933			+
chr6	17265410	17265411			+
chr3	150048141	150048142			+
chr3	66135975	66135976			+
chr5	95898503	95898504			+
chr1	190852313	190852314			+
chr8	48761451	48761452			+
chr7	130993952	130993953			+
chr2	129007444	129007445			+
chr13	100123175	100123176			+
chr8	27220783	27220784			+
chr4	139962477	139962478			+
chr7	31567014	31567015			+
chr9	110316484	110316485			+
chr3	107873395	107873396			+
chr9	30733893	30733894			+
chr2	70975877	70975878			+
chr2	162640060	162640061			+
chr2	76205401	76205402			+
chr11	103030171	103030172			+
chr19	7142787	7142788			+
chr12	40861550	40861551			+
chr14	53903178	53903179			+
chr14	29937261	29937262			+
chr1	53772489	53772490			+
chr9	54514058	54514059			+
chr2	101534179	101534180			+
chr15	52960304	52960305			+
chr4	151505682	151505683			+
chr18	56728951	56728952			+
chr9	71494076	71494077			+
chr7	132615596	132615597			+
chr16	50201837	50201838			+
chr3	68739594	68739595			+
chr12	100335294	100335295			+
chr7	80669400	80669401			+
chr9	54462134	54462135			+
chr18	77734644	77734645			+
chr5	77719787	77719788			+
chr15	6516045	6516046			+
chr12	85354288	85354289			+
chr2	177832897	177832898			+
chr11	17360094	17360095			+
chr10	90196541	90196542			+
chr1	195330310	195330311			+
chr8	75527916	75527917			+
chr6	70966574	70966575			+
chr5	75610720	75610721			+
chr8	96854799	96854800			+
chr18	14769065	14769066			+
chr4	88940638	88940639			+
chr16	94938041	94938042			+
chr7	109639972	109639973			+
chr7	126663345	126663346			+
chr18	86882511	86882512			+
chr9	108104675	108104676			+
chr8	113170150	113170151			+
chr13	89687996	89687997			+
chr4	6615937	6615938			+
chr12	111692580	111692581			+
chr10	40325113	40325114			+
chr5	113802756	113802757			+
chr10	107369721	107369722			+
chr8	72443040	72443041			+
chr5	118078558	118078559			+
chr12	85880683	85880684			+
chr15	95598374	95598375			+
chr16	75343715	75343716			+
chr2	26449736	26449737			+
chr15	83039703	83039704			+
chr1	33353176	33353177			+
chr1	24144156	24144157			+
chr1	80177774	80177775			+
chr14	78183217	78183218			+
chr15	101350398	101350399			+
chr9	63830909	63830910			+
chr1	175784028	175784029			+
chr11	82871524	82871525			+
chr12	88231826	88231827			+
chr19	10333067	10333068			+
chr6	148654415	148654416			+
chr18	46761149	46761150			+
chr5	151032545	151032546			+
chr5	104901588	104901589			+
chr6	86358454	86358455			+
chr4	24547765	24547766			+
chr1	88267604	88267605			+
chr7	25301522	25301523			+
chr11	113727103	113727104			+
chr2	154426597	154426598			+
chr5	128884235	128884236			+
chr6	121210764	121210765			+
chr2	150628963	150628964			+
chr4	15520088	15520089			+
chr11	79524461	79524462			+
chr1	176541850	176541851			+
chr7	52539451	52539452			+
chr1	75341791	75341792			+
chr10	58571951	58571952			+
chr7	150666605	150666606			+
chr5	133113005	133113006			+
chr2	144461852	144461853			+
chr4	11249408	11249409			+
chr9	61572052	61572053			+
chr11	36860369	36860370			+
chr14	120475607	120475608			+
chr7	107434233	107434234			+
chr8	108859295	108859296			+
chr11	6781802	6781803			+
chr5	4201521	4201522			+
chr5	36737820	36737821			+
chr2	19637653	19637654			+
chr15	24654603	24654604			+
chr1	123525576	123525577			+
chr4	136485029	136485030			+
chr6	146027988	146027989			+
chr11	78374141	78374142			+
chr9	119556466	119556467			+
chr6	38481369	38481370			-
chr2	166166818	166166819			-
chr9	114839782	114839783			-
chr10	80989707	80989708			-
chr2	48399450	48399451			-
chr5	118452304	118452305			-
chr11	76665230	76665231			-
chr12	112678486	112678487			-
chr11	106032324	106032325			-
chr5	149764228	149764229			-
chr11	99115456	99115457			-
chr12	24282854	24282855			-
chr9	8719223	8719224			-
chr19	59283180	59283181			-
chr14	102008531	102008532			-
chr2	62124108	62124109			-
chr7	129107601	129107602			-
chr5	123738319	123738320			-
chr3	89158879	89158880			-
chr5	128138835	128138836			-
chr6	52937514	52937515			-
chr9	114490752	114490753			-
chr14	65613885	65613886			-
chr6	56785769	56785770			-
chr6	88675714	88675715			-
chr14	46168038	46168039			-
chr11	116129166	116129167			-
chr11	25643877	25643878			-
chr9	119800024	119800025			-
chr11	100221671	100221672			-
chr19	57666305	57666306			-
chr5	77836813	77836814			-
chr9	40613569	40613570			-
chr15	101069866	101069867			-
chr18	33322478	33322479			-
chr5	120142664	120142665			-
chr11	18924662	18924663			-
chr4	59013682	59013683			-
chr1	74908569	74908570			-
chr6	125175941	125175942			-
chr14	32253637	32253638			-
chr15	99726276	99726277			-
chr4	148699757	148699758			-
chr6	88811148	88811149			-
chr7	90951249	90951250			-
chr3	108866132	108866133			-
chr1	182337413	182337414			-
chr12	15423456	15423457			-
chr10	78777306	78777307			-
chr4	129764788	129764789			-
chr12	87677370	87677371			-
chr4	106266467	106266468			-
chr18	67288635	67288636			-
chr1	52143283	52143284			-
chr9	33054736	33054737			-
chr5	25240343	25240344			-
chr1	3601499	3601500			-
chr19	16847969	16847970			-
chr11	97480872	97480873			-
chr7	143477488	143477489			-
chr5	142638806	142638807			-
chr19	55987524	55987525			-
chr1	121791781	121791782			-
chr6	11234254	11234255			-
chr7	134631971	134631972			-
chr16	96186197	96186198			-
chr3	129782925	129782926			-
chr2	18822467	18822468			-
chr3	116764966	116764967			-
chr1	158417829	158417830			-
chr14	14783116	14783117			-
chr3	87642772	87642773			-
chrX	20927838	20927839			-
chr14	123752375	123752376			-
chr10	114584588	114584589			-
chr17	29910515	29910516			-
chr7	111061705	111061706			-
chr1	134369373	134369374			-
chr17	9338682	9338683			-
chr1	195415434	195415435			-
chr4	21918206	21918207			-
chr11	79391437	79391438			-
chr8	71631211	71631212			-
chr3	87386666	87386667			-
chr11	98896866	98896867			-
chr16	12028508	12028509			-
chr16	33042121	33042122			-
chr12	114974266	114974267			-
chr5	32959962	32959963			-
chr10	128111886	128111887			-
chr12	37910479	37910480			-
chr1	159016441	159016442			-
chr3	69285980	69285981			-
chr2	86305065	86305066			-
chr14	111162015	111162016			-
chr2	69331391	69331392			-
chr5	145554456	145554457			-
chr4	49532575	49532576			-
chr9	14832389	14832390			-
chr12	24562015	24562016			-
chr2	129219483	129219484			-
chr2	83177816	83177817			-
chr17	23837305	23837306			-
chr8	3337185	3337186			-
chr5	144678489	144678490			-
chr5	136803803	136803804			-
chr12	4869693	4869694			-
chr19	33300721	33300722			-
chr11	49769552	49769553			-
chr2	130330354	130330355			-
chr3	44716789	44716790			-
chr11	102128976	102128977			-
chr5	73399714	73399715			-
chr4	137357581	137357582			-
chr9	50960710	50960711			-
chr2	173009815	173009816			-
chr14	70468331	70468332			-
chr8	114150021	114150022			-
chr3	103178188	103178189			-
chr18	73739330	73739331			-
chr17	88778039	88778040			-
chr9	36693052	36693053			-
chr7	137723740	137723741			-
chr11	78211133	78211134			-
chr19	53475033	53475034			-
chr8	108131675	108131676			-
chr7	146659299	146659300			-
chr8	59905056	59905057			-
chr7	58690448	58690449			-
chr1	58472541	58472542			-
chr19	38893788	38893789			-
chr2	165060543	165060544			-
chr3	94637465	94637466			-
chr15	54839556	54839557			-
chr11	55603370	55603371			-
chr1	15673914	15673915			-
chr10	98871628	98871629			-
chr9	55950044	55950045			-
chr8	124893751	124893752			-
chr7	80239158	80239159			-
chr7	116762442	116762443			-
chr9	45700771	45700772			-
chr9	109974569	109974570			-
chr9	9372735	9372736			-
chr2	44192737	44192738			-
chr16	91314585	91314586			-
chr12	114226309	114226310			-
chr2	129541590	129541591			-
chr13	60569764	60569765			-
chr2	9801402	9801403			-
chr5	126128816	126128817			-
chr7	55387785	55387786			-
chr11	115579551	115579552			-
chr14	33005822	33005823			-
chr14	56077313	56077314			-
chr16	55460823	55460824			-
chr2	72794670	72794671			-
chrX	10169595	10169596			-
chr17	43595783	43595784			-
chr2	76491336	76491337			-
chr8	33399052	33399053			-
chr5	127821735	127821736			-
chr15	84444875	84444876			-
chr13	94947343	94947344			-
chr4	85447912	85447913			-
chr16	33951128	33951129			-
chr1	137002737	137002738			-
chr5	130739551	130739552			-
chr11	51396439	51396440			-
chr17	90541137	90541138			-
chr17	45534700	45534701			-
chr5	125715980	125715981			-
chr8	108599317	108599318			-
chr7	19674369	19674370			-
chr2	121986609	121986610			-
chr3	89210733	89210734			-
chr8	82086777	82086778			-
chr4	43995457	43995458			-
chr7	59228066	59228067			-
chr8	129409696	129409697			-
chr12	15469511	15469512			-
chr16	90273024	90273025			-
chr8	26737920	26737921			-
chr19	58633064	58633065			-
chr7	147996620	147996621			-
chr8	34120326	34120327			-
chr18	76771170	76771171			-
chr2	170333439	170333440			-
chr4	140230476	140230477			-
chr11	62063000	62063001			-
chr10	125201664	125201665			-
chr18	66081683	66081684			-
chr10	22434561	22434562			-
chr10	34119270	34119271			-
chr4	44138465	44138466			-
chr10	126994683	126994684			-
chr15	99299725	99299726			-
chr11	120915061	120915062			-
chr10	6540966	6540967			-
chr9	69928960	69928961			-
chr5	22979182	22979183			-
chr15	78700433	78700434			-
chr12	64862266	64862267			-
chr6	52788937	52788938			-
chr11	88835181	88835182			-
chr5	86366151	86366152			-
chr16	13830734	13830735			-
chr10	127877668	127877669			-
chr1	58734637	58734638			-
chr1	184286467	184286468			-
chr3	147667152	147667153			-
chr4	42238356	42238357			-
chr15	43590022	43590023			-
chr16	87579335	87579336			-
chr7	51960836	51960837			-
chr19	6639307	6639308			-
chr11	61558158	61558159			-
chr13	95208214	95208215			-
chr2	33258065	33258066			-
chr13	12365418	12365419			-
chr11	51402554	51402555			-
chr3	31358602	31358603			-
chr19	20469401	20469402			-
chr10	116419070	116419071			-
chrX	137591483	137591484			-
chr4	134931575	134931576			-
chr4	136244248	136244249			-
chr1	94019021	94019022			-
chr16	6397951	6397952			-
chr3	96091444	96091445			-
chr5	104356613	104356614			-
chr7	37639522	37639523			-
chr11	95820670	95820671			-
chr10	6349909	6349910			-
chr2	76494260	76494261			-
chr3	141859282	141859283			-
chr8	66412184	66412185			-
chr10	77674257	77674258			-
chr4	140823877	140823878			-
chr2	114001159	114001160			-
chr2	152264865	152264866			-
chr4	120713748	120713749			-
chr12	38946400	38946401			-
chr19	17431265	17431266			-
chr1	39409797	39409798			-
chr2	35877334	35877335			-
chr6	41506584	41506585			-
chr18	21119667	21119668			-
chr1	40941994	40941995			-
chr1	134740424	134740425			-
chr5	147300720	147300721			-
chr1	192996581	192996582			-
chr11	102512861	102512862			-
chr5	125016855	125016856			-
chr9	119595504	119595505			-
chr11	46445323	46445324			-
chr8	48456280	48456281			-
chr4	138341846	138341847			-
chr18	10885964	10885965			-
chrX	68881695	68881696			-
chr11	51027723	51027724			-
chr5	127373630	127373631			-
chr4	46558508	46558509			-
chr1	173629370	173629371			-
chr14	31003575	31003576			-
chr5	125266183	125266184			-
chr4	45857376	45857377			-
chr7	17057079	17057080			-
chr12	116862629	116862630			-
chr19	40479303	40479304			-
chr15	36638388	36638389			-
chr13	25095064	25095065			-
chr10	10278089	10278090			-
chr9	73914298	73914299			-
chr19	17463145	17463146			-
chr5	4918577	4918578			-
chr7	61989683	61989684			-
chr11	70796600	70796601			-
chr9	110612400	110612401			-
chr14	55554935	55554936			-
chr15	99740041	99740042			-
chr5	53525463	53525464			-
chr2	181110702	181110703			-
chr16	62832486	62832487			-
chr14	15817997	15817998			-
chr19	37284428	37284429			-
chr4	144096627	144096628			-
chr11	119852850	119852851			-
chr7	74775939	74775940			-
chr10	34795110	34795111			-
chr9	56809578	56809579			-
chr2	35762199	35762200			-
chr15	84826620	84826621			-
chr2	19198100	19198101			-
chrX	82831124	82831125			-
chr13	110698007	110698008			-
chr11	11688608	11688609			-
chr15	83085813	83085814			-
chr7	50750908	50750909			-
chr12	77519554	77519555			-
chr13	112028305	112028306			-
chr5	100335600	100335601			-
chr5	116811573	116811574			-
chr9	104282093	104282094			-
chr2	34498128	34498129			-
chr4	59941406	59941407			-
chr1	187228134	187228135			-
chr11	107050686	107050687			-
chr16	34294864	34294865			-
chr2	166792201	166792202			-
chr13	99010405	99010406			-
chr13	65481193	65481194			-
chr3	99743019	99743020			-
chr13	35874962	35874963			-
chr11	72349229	72349230			-
chr5	77897687	77897688			-
chr11	45697787	45697788			-
chr15	27164709	27164710			-
chr2	172882917	172882918			-
chr7	57178984	57178985			-
chr17	29450447	29450448			-
chr3	89300508	89300509			-
chr12	90634167	90634168			-
chr12	16965897	16965898			-
chr13	56391554	56391555			-
chr12	83042422	83042423			-
chr7	23389431	23389432			-
chr1	134134319	134134320			-
chr1	89579286	89579287			-
chr1	122582649	122582650			-
chr8	93317864	93317865			-
chr2	117276425	117276426			-
chr12	107617753	107617754			-
chr8	126918038	126918039			-
chr7	69354466	69354467			-
chr11	68993806	68993807			-
chr1	135077720	135077721			-
chr11	52846065	52846066			-
chr15	68070873	68070874			-
chr4	19426861	19426862			-
chr12	28933763	28933764			-
chr8	93543888	93543889			-
chr1	38364275	38364276			-
chr4	102819159	102819160			-
chr8	75270165	75270166			-
chr4	55150864	55150865			-
chr19	44657283	44657284			-
chrX	132374710	132374711			-
chr1	121378317	121378318			-
chr10	6811996	6811997			-
chr5	141012751	141012752			-
chr18	7548956	7548957			-
chr7	85741001	85741002			-
chr3	25574189	25574190			-
chr5	100941779	100941780			-
chr7	35786042	35786043			-
chr11	98616162	98616163			-
chr7	117944764	117944765			-
chr5	109173043	109173044			-
chr4	124352490	124352491			-
chr15	49324588	49324589			-
chr14	89381910	89381911			-
chrX	132017901	132017902			-
chr11	62191048	62191049			-
chr7	128686184	128686185			-
chr16	89896845	89896846			-
chr6	5334357	5334358			-
chr14	79506892	79506893			-
chr1	134337687	134337688			-
chr17	12224322	12224323			-
chr6	62883367	62883368			-
chr14	49113769	49113770			-
chr13	69684075	69684076			-
chr5	100321293	100321294			-
chr2	168818388	168818389			-
chr11	51179315	51179316			-
chr19	41760892	41760893			-
chrX	34707286	34707287			-
chr7	148626683	148626684			-
chr12	60048421	60048422			-
chr1	36614109	36614110			-
chr7	114852439	114852440			-
chr9	50590501	50590502			-
chr6	84495664	84495665			-
chr14	49968734	49968735			-
chr9	62103787	62103788			-
chr1	36673023	36673024			-
chr16	43435280	43435281			-
chr9	122172469	122172470			-
chr14	69944040	69944041			-
chr2	134833086	134833087			-
chr8	25716013	25716014			-
chr9	96024080	96024081			-
chr5	125914930	125914931			-
chr5	118541061	118541062			-
chr4	43001375	43001376			-
chr18	24448264	24448265			-
chr10	45636944	45636945			-
chr8	3439713	3439714			-
chr8	109537487	109537488			-
chr7	25192181	25192182			-
chr8	63702837	63702838			-
chr9	53835002	53835003			-
chr12	104800809	104800810			-
chrX	154082432	154082433			-
chr19	16056559	16056560			-
chr11	3983573	3983574			-
chr6	68865729	68865730			-
chr3	34587193	34587194			-
chr11	96553796	96553797			-
chrX	82891965	82891966			-
chr2	160418968	160418969			-
chr6	15126964	15126965			-
chr12	86159667	86159668			-
chr7	147327440	147327441			-
chr17	85228518	85228519			-
chr17	8613813	8613814			-
chrX	165373594	165373595			-
chr10	68994557	68994558			-
chr7	106299996	106299997			-
chr13	59812192	59812193			-
chr12	24290848	24290849			-
chr5	67922446	67922447			-
chr10	126770419	126770420			-
chr9	21569246	21569247			-
chr2	31768300	31768301			-
chr11	32200050	32200051			-
chr4	118812957	118812958			-
chr13	49476805	49476806			-
chr17	47170812	47170813			-
chr12	16812525	16812526			-
chrX	8231179	8231180			-
chr19	28957818	28957819			-
chr2	157283368	157283369			-
chr2	91782709	91782710			-
chr7	148541993	148541994			-
chr10	126427607	126427608			-
chr17	33081557	33081558			-
chr5	144060295	144060296			-
chr10	79751622	79751623			-
chr6	88025220	88025221			-
chr5	120579968	120579969			-
chr15	98904404	98904405			-
chrX	7457186	7457187			-
chr14	26386938	26386939			-
chr12	56329593	56329594			-
chr10	43880075	43880076			-
chr13	55423994	55423995			-
chr9	61074995	61074996			-
chr8	12555687	12555688			-
chr8	110251406	110251407			-
chr5	134278114	134278115			-
chr3	144062906	144062907			-
chr2	121294914	121294915			-
chr17	57075393	57075394			-
chr14	63556820	63556821			-
chr13	81764521	81764522			-
chr15	102573273	102573274			-
chr6	121483100	121483101			-
chr4	137982801	137982802			-
chrX	9018444	9018445			-
chrX	148758317	148758318			-
chr5	33485923	33485924			-
chr7	54419774	54419775			-
chr7	86494860	86494861			-
chr4	142901461	142901462			-
chr1	191759826	191759827			-
chr5	143911436	143911437			-
chr4	11295754	11295755			-
chr5	147927402	147927403			-
chr19	7095062	7095063			-
chr14	31757251	31757252			-
chr3	53133644	53133645			-
chr11	83740820	83740821			-
chr9	13609379	13609380			-
chrX	9097313	9097314			-
chr3	9610282	9610283			-
chr11	97864125	97864126			-
chr14	123150976	123150977			-
chr2	104509487	104509488			-
chr17	46389715	46389716			-
chr12	105665403	105665404			-
chr14	123300625	123300626			-
chr1	75157795	75157796			-
chr2	120273257	120273258			-
chr15	98944347	98944348			-
chr11	96546899	96546900			-
chr11	96825080	96825081			-
chr7	144928818	144928819			-
chr9	121261395	121261396			-
chr10	126277512	126277513			-
chr3	148048898	148048899			-
chr5	140782230	140782231			-
chr15	74522931	74522932			-
chr2	30685045	30685046			-
chr14	73826595	73826596			-
chr5	128593086	128593087			-
chr10	116501625	116501626			-
chr5	123949903	123949904			-
chr4	11218748	11218749			-
chrX	50070857	50070858			-
chr14	118361875	118361876			-
chr3	96852489	96852490			-
chr7	142928215	142928216			-
chr2	156133163	156133164			-
chr15	68247276	68247277			-
chr7	31883816	31883817			-
chr16	18591968	18591969			-
chr8	34914547	34914548			-
chr14	100489953	100489954			-
chr2	32473334	32473335			-
chr17	34760314	34760315			-
chr3	150885613	150885614			-
chr5	36200934	36200935			-
chr12	71336417	71336418			-
chr8	17421740	17421741			-
chr14	54424113	54424114			-
chr13	114047601	114047602			-
chr2	168113528	168113529			-
chr1	64494874	64494875			-
chr11	35550529	35550530			-
chr6	105041104	105041105			-
chr5	121196659	121196660			-
chr11	98648369	98648370			-
chr2	29986983	29986984			-
chr15	32660809	32660810			-
chrX	12429014	12429015			-
chr3	27244676	27244677			-
chr8	87163315	87163316			-
chr12	80017478	80017479			-
chr3	107265278	107265279			-
chr16	21776034	21776035			-
chr9	87143168	87143169			-
chr12	117441280	117441281			-
chr1	94544554	94544555			-
chr11	110228422	110228423			-
chr17	84253389	84253390			-
chr14	28373830	28373831			-
chrX	149940723	149940724			-
chr5	38482471	38482472			-
chrX	96149506	96149507			-
chr18	17178415	17178416			-
chr3	37313552	37313553			-
chr2	3686751	3686752			-
chr3	138569508	138569509			-
chr3	51456349	51456350			-
chr13	67517957	67517958			-
chrX	70065100	70065101			-
chr15	88546977	88546978			-
chr5	132590974	132590975			-
chr4	118009476	118009477			-
chr1	159216886	159216887			-
chr11	91903234	91903235			-
chr4	134439403	134439404			-
chr10	49100000	49100001			-
chr15	53185668	53185669			-
chr14	10853115	10853116			-
chr3	138909694	138909695			-
chr10	127623238	127623239			-
chr16	7932634	7932635			-
chr7	19584302	19584303			-
chr6	113444701	113444702			-
chr17	7619508	7619509			-
chr4	122849233	122849234			-
chr15	54981856	54981857			-
chr12	99418589	99418590			-
chr15	100827731	100827732			-
chr8	86500874	86500875			-
chr17	45855450	45855451			-
chr5	77500222	77500223			-
chr8	25497106	25497107			-
chr7	148241906	148241907			-
chr6	86491866	86491867			-
chr2	60353181	60353182			-
chr18	61369448	61369449			-
chr14	32277568	32277569			-
chr3	141494342	141494343			-
chr15	103154607	103154608			-
chr13	54667143	54667144			-
chr17	29891670	29891671			-
chr16	8795259	8795260			-
chr12	109359730	109359731			-
chr16	59403694	59403695			-
chr6	60151775	60151776			-
chr13	108663816	108663817			-
chr5	115683619	115683620			-
chr11	62949312	62949313			-
chr14	37677490	37677491			-
chr8	120387943	120387944			-
chr17	88910833	88910834			-
chr1	19169303	19169304			-
chr5	97106748	97106749			-
chr4	62968646	62968647			-
chr14	44438398	44438399			-
chr11	60326230	60326231			-
chr5	32815057	32815058			-
chr6	30410078	30410079			-
chr4	137392077	137392078			-
chr6	82005078	82005079			-
chr2	93662761	93662762			-
chr1	175307812	175307813			-
chr7	25690167	25690168			-
chr9	69888579	69888580			-
chr5	117314487	117314488			-
chr12	93028395	93028396			-
chr5	21833218	21833219			-
chr11	81289939	81289940			-
chr13	107708965	107708966			-
chr2	24261424	24261425			-
chr13	97719294	97719295			-
chr7	52354466	52354467			-
chr17	12145263	12145264			-
chr15	74805889	74805890			-
chr6	33879918	33879919			-
chr11	114785541	114785542			-
chr9	76016357	76016358			-
chr2	126255208	126255209			-
chr15	15019752	15019753			-
chr19	43698667	43698668			-
chr8	124056463	124056464			-
chr7	3559593	3559594			-
chr9	50229368	50229369			-
chr7	3530012	3530013			-
chr7	52116121	52116122			-
chr17	36010927	36010928			-
chr11	50167800	50167801			-
chr13	105380268	105380269			-
chr4	131578758	131578759			-
chr5	142387107	142387108			-
chr5	12541493	12541494			-
chr5	150259281	150259282			-
chr1	134228048	134228049			-
chr11	6311882	6311883			-
chr15	96497336	96497337			-
chr5	134552274	134552275			-
chr1	174448352	174448353			-
chr10	77216439	77216440			-
chr4	63069915	63069916			-
chr7	6180326	6180327			-
chr6	88829681	88829682			-
chr2	74893433	74893434			-
chr1	154138113	154138114			-
chr4	116786063	116786064			-
chr17	31256603	31256604			-
chr5	38109066	38109067			-
chr5	76599754	76599755			-
chr9	22508197	22508198			-
chr11	97372817	97372818			-
chr5	128129655	128129656			-
chr19	40997642	40997643			-
chr14	7860298	7860299			-
chr1	59199858	59199859			-
chr11	20539045	20539046			-
chr4	130987354	130987355			-
chr2	174109680	174109681			-
chr8	37410166	37410167			-
chr17	45716012	45716013			-
chr19	25519731	25519732			-
chr10	114243160	114243161			-
chr5	101421577	101421578			-
chr2	105268424	105268425			-
chr17	31444070	31444071			-
chr1	164595443	164595444			-
chr13	20656502	20656503			-
chr2	70376556	70376557			-
chr14	70581152	70581153			-
chr5	33364471	33364472			-
chr9	66008171	66008172			-
chr9	120636457	120636458			-
chr14	61731457	61731458			-
chr2	69266402	69266403			-
chr17	29167733	29167734			-
chrX	90944772	90944773			-
chr8	93887386	93887387			-
chr18	34262971	34262972			-
chr16	72605515	72605516			-
chr8	27279813	27279814			-
chr13	75935499	75935500			-
chr9	97063118	97063119			-
chr9	108181601	108181602			-
chr16	21192865	21192866			-
chr4	41066166	41066167			-
chr6	108358348	108358349			-
chr1	128304669	128304670			-
chr1	75241437	75241438			-
chr6	88192775	88192776			-
chr6	114648140	114648141			-
chr9	62972142	62972143			-
chr7	88907158	88907159			-
chr17	21816407	21816408			-
chr2	73706366	73706367			-
chr14	61307826	61307827			-
chr4	106048679	106048680			-
chr2	179822421	179822422			-
chr11	121210215	121210216			-
chr19	18892118	18892119			-
chr3	88326197	88326198			-
chr10	109184183	109184184			-
chr15	98348001	98348002			-
chr2	166840060	166840061			-
chr2	72253656	72253657			-
chr6	51530516	51530517			-
chr7	30989375	30989376			-
chr13	89773977	89773978			-
chr12	116359696	116359697			-
chr5	67077059	67077060			-
chr7	35327141	35327142			-
chr4	117200760	117200761			-
chr9	30072590	30072591			-
chr5	121927896	121927897			-
chr5	128592243	128592244			-
chr1	90113920	90113921			-
chr12	78363848	78363849			-
chr6	61852914	61852915			-
chr1	91627252	91627253			-
chr6	122736498	122736499			-
chr10	79710819	79710820			-
chr10	61157702	61157703			-
chr15	83558254	83558255			-
chr4	125619408	125619409			-
chr7	96622176	96622177			-
chr12	25635731	25635732			-
chr2	120432264	120432265			-
chr1	129905827	129905828			-
chr4	141905039	141905040			-
chr17	30591996	30591997			-
chr4	141063041	141063042			-
chr5	9056226	9056227			-
chr4	63159618	63159619			-
chr14	120789971	120789972			-
chr2	58135100	58135101			-
chr3	131143837	131143838			-
chr5	3612059	3612060			-
chr8	90534715	90534716			-
chr7	52777204	52777205			-
chr2	60011435	60011436			-
chr4	133189517	133189518			-
chr1	87633267	87633268			-
chr1	184826034	184826035			-
chr1	54534953	54534954			-
chr10	88188290	88188291			-
chr7	28431148	28431149			-
chr11	87343154	87343155			-
chr7	36015542	36015543			-
chr11	109286983	109286984			-
chr16	17271435	17271436			-
chr5	125986074	125986075			-
chr10	41398800	41398801			-
chr7	50588783	50588784			-
chr4	115656888	115656889			-
chr2	126965545	126965546			-
chr5	151150629	151150630			-
chr1	54570885	54570886			-
chr3	87462637	87462638			-
chr4	153202339	153202340			-
chr14	67572154	67572155			-
chr14	21040751	21040752			-
chr4	99344515	99344516			-
chr4	137935243	137935244			-
chr15	67266068	67266069			-
chr1	163906747	163906748			-
chr4	57620658	57620659			-
chr17	27808864	27808865			-
chr11	99868145	99868146			-
chr8	72410401	72410402			-
chr1	162645062	162645063			-
chr11	114264506	114264507			-
chrX	47930234	47930235			-
chr12	84955945	84955946			-
chr1	60504150	60504151			-
chr2	93377693	93377694			-
chr11	95146762	95146763			-
chr5	36566650	36566651			-
chr12	21036928	21036929			-
chr16	90925920	90925921			-
chr11	98496938	98496939			-
chr11	75324354	75324355			-
chr5	115624800	115624801			-
chr9	97437024	97437025			-
chr11	70787689	70787690			-
chr3	89589510	89589511			-
chr1	80512643	80512644			-
chr4	147837611	147837612			-
chr4	124059570	124059571			-
chr1	184073637	184073638			-
chr7	63361092	63361093			-
chr18	53687959	53687960			-
chr14	47410196	47410197			-
chr17	35874976	35874977			-
chr18	40188942	40188943			-
chr11	79500462	79500463			-
chr16	30550690	30550691			-
chr13	105944280	105944281			-
chr17	34302493	34302494			-
chr12	53075334	53075335			-
chr7	149111020	149111021			-
chr19	4048072	4048073			-
chr5	100800111	100800112			-
chr6	28086093	28086094			-
chr8	3095314	3095315			-
chr11	64782266	64782267			-
chr1	24381957	24381958			-
chr2	158038015	158038016			-
chr10	9474847	9474848			-
chr2	180807037	180807038			-
chr7	4747796	4747797			-
chr7	91926412	91926413			-
chr7	88205992	88205993			-
chr15	66274080	66274081			-
chr19	4847695	4847696			-
chr6	94350568	94350569			-
chr1	123464628	123464629			-
chr9	54524459	54524460			-
chr3	116280432	116280433			-
chr11	99230798	99230799			-
chr8	73351116	73351117			-
chr15	66353804	66353805			-
chr14	77275998	77275999			-
chr16	35270689	35270690			-
chr16	8870013	8870014			-
chr11	53771888	53771889			-
chr13	53451946	53451947			-
chr4	59883975	59883976			-
chr5	118274734	118274735			-
chr11	116446664	116446665			-
chr3	134978889	134978890			-
chr4	3347477	3347478			-
chr2	157224488	157224489			-
chr4	128788805	128788806			-
chr2	156178708	156178709			-
chr18	38420389	38420390			-
chr3	100711090	100711091			-
chr8	107871425	107871426			-
chr16	18799118	18799119			-
chr8	111283865	111283866			-
chr7	35542721	35542722			-
chr1	14560978	14560979			-
chr9	63697585	63697586			-
chr17	30940822	30940823			-
chr6	18323110	18323111			-
chr1	20504001	20504002			-
chr9	60078164	60078165			-
chr2	30125957	30125958			-
chr2	171157987	171157988			-
chr17	15604852	15604853			-
chr7	29654575	29654576			-
chr2	170869283	170869284			-
chr2	130454359	130454360			-
chr5	77272662	77272663			-
chr11	95359463	95359464			-
chr13	57093594	57093595			-
chrX	6902794	6902795			-
chr8	124198636	124198637			-
chr1	82290891	82290892			-
chr8	4130390	4130391			-
chr8	85268625	85268626			-
chr10	86589147	86589148			-
chr9	61746431	61746432			-
chr17	74695995	74695996			-
chr8	11924383	11924384			-
chr13	33172392	33172393			-
chr16	4667380	4667381			-
chr7	125200028	125200029			-
chr16	76899566	76899567			-
chr17	86654518	86654519			-
chr14	113295001	113295002			-
chr4	131390445	131390446			-
chr7	70480241	70480242			-
chr1	193026283	193026284			-
chr1	60024349	60024350			-
chr4	46678583	46678584			-
chr8	124983595	124983596			-
chr2	150714515	150714516			-
chr5	126214378	126214379			-
chr3	32087659	32087660			-
chr7	83025778	83025779			-
chr8	98126282	98126283			-
chr13	54548547	54548548			-
chr1	62747790	62747791			-
chr4	131980875	131980876			-
chr1	195203158	195203159			-
chr5	110025883	110025884			-
chr1	59667988	59667989			-
chr5	119213572	119213573			-
chr14	121684820	121684821			-
chr18	84705385	84705386			-
chr16	84546495	84546496			-
chr5	118707185	118707186			-
chr13	69842222	69842223			-
chr12	72375715	72375716			-
chr2	174731562	174731563			-
chr6	30228576	30228577			-
chr6	59130574	59130575			-
chr6	38969003	38969004			-
chr19	46357177	46357178			-
chr19	46518931	46518932			-
chr17	81498003	81498004			-
chr6	108686338	108686339			-
chr7	107382982	107382983			-
chr5	139583976	139583977			-
chr16	91645954	91645955			-
chr8	121503902	121503903			-
chr8	105965294	105965295			-
chr18	38711287	38711288			-
chr10	69850684	69850685			-
chr7	35440791	35440792			-
chr3	121203361	121203362			-
chr12	27109928	27109929			-
chr4	41453398	41453399			-
chr2	144040429	144040430			-
chr9	120096216	120096217			-
chr11	5678688	5678689			-
chr14	55698279	55698280			-
chrX	18019379	18019380			-
chr4	57229629	57229630			-
chr12	26996619	26996620			-
chr14	60634952	60634953			-
chr17	80579535	80579536			-
chr14	63078587	63078588			-
chr16	18221804	18221805			-
chr12	106174640	106174641			-
chr3	20419869	20419870			-
chr11	100275797	100275798			-
chr1	133157151	133157152			-
chr10	111597450	111597451			-
chr11	100253075	100253076			-
chr14	70535513	70535514			-
chr19	12576697	12576698			-
chr11	59111653	59111654			-
chr11	30699703	30699704			-
chr2	105507870	105507871			-
chr1	59776983	59776984			-
chr2	121165029	121165030			-
chrX	155847433	155847434			-
chr1	184494721	184494722			-
chr16	97790484	97790485			-
chr7	71520070	71520071			-
chr12	81233913	81233914			-
chr5	120110780	120110781			-
chr1	121319427	121319428			-
chr12	81625727	81625728			-
chr12	4403441	4403442			-
chr5	122120640	122120641			-
chr5	140251748	140251749			-
chr17	32466678	32466679			-
chr10	117436911	117436912			-
chr16	20480480	20480481			-
chr2	110822130	110822131			-
chr8	9935418	9935419			-
chr8	23286644	23286645			-
chr15	3888331	3888332			-
chr12	21447932	21447933			-
chr9	115203235	115203236			-
chr9	114724602	114724603			-
chr4	154942547	154942548			-
chr10	92544453	92544454			-
chr9	120082002	120082003			-
chr11	92828802	92828803			-
chr16	28770556	28770557			-
chr11	58965445	58965446			-
chr19	38503987	38503988			-
chr11	95995016	95995017			-
chr2	31703575	31703576			-
chr1	169802366	169802367			-
chr18	77099008	77099009			-
chr11	100811077	100811078			-
chr2	174755432	174755433			-
chr13	58557444	58557445			-
chr6	34433610	34433611			-
chr11	102551728	102551729			-
chr2	31039560	31039561			-
chr2	28478223	28478224			-
chr12	35117530	35117531			-
chr12	115460938	115460939			-
chr2	75685993	75685994			-
chr4	155483166	155483167			-
chr2	71224347	71224348			-
chr8	93181795	93181796			-
chr4	140770693	140770694			-
chr11	54930116	54930117			-
chr16	36877609	36877610			-
chr2	135077853	135077854			-
chr12	80882979	80882980			-
chr7	51957482	51957483			-
chr1	137158505	137158506			-
chr8	127406557	127406558			-
chr14	18180003	18180004			-
chr11	115861063	115861064			-
chr11	100843636	100843637			-
chrX	150142502	150142503			-
chr18	36505408	36505409			-
chr6	145772557	145772558			-
chr14	65072831	65072832			-
chr1	51390999	51391000			-
chr19	3980561	3980562			-
chr2	146082428	146082429			-
chr10	14425480	14425481			-
chr2	156531379	156531380			-
chr18	20098060	20098061			-
chr8	75874469	75874470			-
chr8	125184136	125184137			-
chr5	93411898	93411899			-
chr16	53266431	53266432			-
chr7	51801109	51801110			-
chr16	49893254	49893255			-
chr17	27165590	27165591			-
chr1	155594065	155594066			-
chr2	32612649	32612650			-
chr2	33398416	33398417			-
chr10	57516195	57516196			-
chr2	31006512	31006513			-
chr1	34544458	34544459			-
chr11	5591964	5591965			-
chr8	85847114	85847115			-
chr6	73261535	73261536			-
chr8	111803240	111803241			-
chr11	6428903	6428904			-
chr11	4027274	4027275			-
chr12	88128910	88128911			-
chr13	110549612	110549613			-
chr6	146927533	146927534			-
chr14	120460541	120460542			-
chr18	75757868	75757869			-
chr15	39672442	39672443			-
chr16	17224191	17224192			-
chr14	88866450	88866451			-
chr5	98792646	98792647			-
chr14	115441499	115441500			-
chr11	120169097	120169098			-
chr17	46435717	46435718			-
chr10	84061188	84061189			-
chr10	59292847	59292848			-
chr17	29651569	29651570			-
chr10	117168507	117168508			-
chrX	48278290	48278291			-
chr6	95058629	95058630			-
chr5	73150969	73150970			-
chr6	118369856	118369857			-
chr15	90055831	90055832			-
chr7	138211906	138211907			-
chr18	30205772	30205773			-
chr2	142793205	142793206			-
chr2	70470250	70470251			-
chr7	31962398	31962399			-
chr5	143805147	143805148			-
chr5	142863866	142863867			-
chr11	32998044	32998045			-
chr12	83016762	83016763			-
chr7	148857127	148857128			-
chrX	151752755	151752756			-
chr2	154464464	154464465			-
chr9	50336513	50336514			-
chr6	128390448	128390449			-
chr1	74408593	74408594			-
chr2	102853163	102853164			-
chr6	134339700	134339701			-
chr8	28191270	28191271			-
chr1	121915636	121915637			-
chr4	114827518	114827519			-
chr19	56819744	56819745			-
chr2	34674497	34674498			-
chr11	62985695	62985696			-
chr10	60215643	60215644			-
chr2	132527357	132527358			-
chr8	125083279	125083280			-
chr9	118797137	118797138			-
chr1	137327170	137327171			-
chr11	68345136	68345137			-
chr5	87572345	87572346			-
chr14	29320905	29320906			-
chr18	36446541	36446542			-
chr2	23444523	23444524			-
chr11	5812838	5812839			-
chr19	24776305	24776306			-
chr1	53089615	53089616			-
chr11	49206391	49206392			-
chr7	147102474	147102475			-
chr7	149464311	149464312			-
chr18	75652802	75652803			-
chr10	77855024	77855025			-
chr4	129605878	129605879			-
chr14	35582335	35582336			-
chr12	37100423	37100424			-
chr1	99543821	99543822			-
chr1	161809034	161809035			-
chr1	76842268	76842269			-
chr14	32285829	32285830			-
chr4	125987325	125987326			-
chr10	42321570	42321571			-
chr11	95855674	95855675			-
chr6	67481192	67481193			-
chr1	177599329	177599330			-
chr16	17625749	17625750			-
chr18	12397573	12397574			-
chr6	134744426	134744427			-
chr2	166409015	166409016			-
chr2	3102836	3102837			-
chr7	53459616	53459617			-
chr7	104062717	104062718			-
chr5	143828374	143828375			-
chr7	118448919	118448920			-
chr15	57709952	57709953			-
chr13	56075686	56075687			-
chr4	133462446	133462447			-
chr14	79539273	79539274			-
chr4	117540649	117540650			-
chr11	75045485	75045486			-
chr16	78358211	78358212			-
chr8	87033912	87033913			-
chr1	88326718	88326719			-
chr1	186601089	186601090			-
chr2	120914444	120914445			-
chr7	6680127	6680128			-
chr5	120212322	120212323			-
chr15	78902281	78902282			-
chr1	161992327	161992328			-
chr5	5361896	5361897			-
chr1	75000953	75000954			-
chr9	50571649	50571650			-
chr7	118385271	118385272			-
chr8	127504148	127504149			-
chr8	13889203	13889204			-
chr12	111611805	111611806			-
chr16	90186664	90186665			-
chr13	31724557	31724558			-
chr13	13705317	13705318			-
chr9	71620333	71620334			-
chr9	62093633	62093634			-
chrX	83689339	83689340			-
chr5	38921147	38921148			-
chr6	144919629	144919630			-
chr15	99244764	99244765			-
chr15	68226557	68226558			-
chr10	95357582	95357583			-
chr11	82700258	82700259			-
chr17	34950895	34950896			-
chr1	174420714	174420715			-
chr11	115675427	115675428			-
chr11	118943334	118943335			-
chr2	84503242	84503243			-
chr11	53691806	53691807			-
chr8	97226936	97226937			-
chr11	120574193	120574194			-
chr1	92188030	92188031			-
chr11	115707351	115707352			-
chr10	67609787	67609788			-
chr4	140919308	140919309			-
chr4	132380094	132380095			-
chrX	131448280	131448281			-
chr1	39707859	39707860			-
chr14	65921499	65921500			-
chr4	106547325	106547326			-
chr2	141912151	141912152			-
chr2	152023173	152023174			-
chr16	46022849	46022850			-
chr5	16375590	16375591			-
chr13	42194093	42194094			-
chr1	43167613	43167614			-
chr19	57010471	57010472			-
chr14	52714775	52714776			-
chr11	68710839	68710840			-
chr14	117105675	117105676			-
chr1	159007410	159007411			-
chr2	92916559	92916560			-
chr11	84791829	84791830			-
chr4	82829406	82829407			-
chr8	86253520	86253521			-
chr6	118323508	118323509			-
chr9	107476314	107476315			-
chr2	25437279	25437280			-
chr17	12111409	12111410			-
chr7	90698842	90698843			-
chr11	45353160	45353161			-
chr3	16005288	16005289			-
chr16	4863059	4863060			-
chr5	31351954	31351955			-
chr11	35518637	35518638			-
chr17	29508166	29508167			-
chr11	7040716	7040717			-
chr11	117879847	117879848			-
chr17	33129110	33129111			-
chr11	111384997	111384998			-
chr14	33295477	33295478			-
chr13	38036412	38036413			-
chr2	112102022	112102023			-
chr17	37109152	37109153			-
chr2	162782778	162782779			-
chr6	5539861	5539862			-
chr16	96373366	96373367			-
chr7	31884797	31884798			-
chr1	182160938	182160939			-
chr19	5129978	5129979			-
chr3	85921087	85921088			-
chr13	58657585	58657586			-
chr10	36501661	36501662			-
chr11	4024123	4024124			-
chr12	3560769	3560770			-
chr8	26664547	26664548			-
chr2	62296400	62296401			-
chr4	154669483	154669484			-
chr6	112731896	112731897			-
chr4	58265450	58265451			-
chr11	74185394	74185395			-
chr1	118374487	118374488			-
chr17	71318187	71318188			-
chr11	95447729	95447730			-
chr14	94807220	94807221			-
chr9	72256323	72256324			-
chr8	72764764	72764765			-
chr10	38569131	38569132			-
chr16	4549591	4549592			-
chr7	117109371	117109372			-
chr13	58210414	58210415			-
chr13	69826064	69826065			-
chr8	110209257	110209258			-
chr8	124209535	124209536			-
chr19	40408584	40408585			-
chr18	9213576	9213577			-
chr2	25127864	25127865			-
chr1	135223883	135223884			-
chr11	67464012	67464013			-
chr19	47140553	47140554			-
chr1	18279149	18279150			-
chr11	98737789	98737790			-
chr2	10981510	10981511			-
chr13	59676187	59676188			-
chr1	75779732	75779733			-
chr4	133007672	133007673			-
chr11	115481964	115481965			-
chr11	114774320	114774321			-
chr16	75381658	75381659			-
chr11	98838391	98838392			-
chr5	35032737	35032738			-
chr14	34059873	34059874			-
chr1	175328942	175328943			-
chr7	96990568	96990569			-
chr9	63710364	63710365			-
chr2	32783932	32783933			-
chr15	100437316	100437317			-
chr6	5346948	5346949			-
chr10	42707490	42707491			-
chr15	83331006	83331007			-
chr1	33593663	33593664			-
chr1	181072527	181072528			-
chr9	37352577	37352578			-
chr4	31873459	31873460			-
chr19	24131564	24131565			-
chr5	40030905	40030906			-
chr17	6793593	6793594			-
chr4	57397430	57397431			-
chr5	88992050	88992051			-
chr5	111378669	111378670			-
chr17	47450321	47450322			-
chr16	72980309	72980310			-
chr6	56859120	56859121			-
chr13	49268774	49268775			-
chr9	63935512	63935513			-
chr10	127983569	127983570			-
chr12	109779449	109779450			-
chr4	59049843	59049844			-
chr19	58702397	58702398			-
chr11	58784635	58784636			-
chr2	172939516	172939517			-
chr19	60619419	60619420			-
chr16	35890917	35890918			-
chr19	47536536	47536537			-
chr7	129951983	129951984			-
chr7	149441659	149441660			-
chr8	27707700	27707701			-
chr15	76834511	76834512			-
chr2	150483817	150483818			-
chr4	123882633	123882634			-
chr11	43400047	43400048			-
chr13	112326591	112326592			-
chr17	23923355	23923356			-
chr15	81739397	81739398			-
chr2	168767244	168767245			-
chr15	93053118	93053119			-
chr5	149187254	149187255			-
chr18	38306238	38306239			-
chr1	37595739	37595740			-
chr10	83151218	83151219			-
chr14	62755176	62755177			-
chr4	53840992	53840993			-
chr2	148398099	148398100			-
chr3	89840807	89840808			-
chr17	75416951	75416952			-
chr3	135591348	135591349			-
chr15	25731696	25731697			-
chr10	66277422	66277423			-
chr13	62227948	62227949			-
chr11	94542167	94542168			-
chr11	119988344	119988345			-
chr5	138056349	138056350			-
chr7	6911490	6911491			-
chr16	17460586	17460587			-
chr3	104580519	104580520			-
chr14	34452751	34452752			-
chr9	107515177	107515178			-
chr2	165101644	165101645			-
chr8	111932027	111932028			-
chr16	26496029	26496030			-
chr9	122601198	122601199			-
chr6	115928811	115928812			-
chr9	53481881	53481882			-
chr8	32053033	32053034			-
chr4	124050149	124050150			-
chr2	71793900	71793901			-
chr8	87438122	87438123			-
chr14	98229292	98229293			-
chr3	82166589	82166590			-
chr4	9758709	9758710			-
chr14	49508867	49508868			-
chr6	55762564	55762565			-
chr9	94534906	94534907			-
chr1	155327720	155327721			-
chr15	71264973	71264974			-
chr18	76416924	76416925			-
chr2	65880428	65880429			-
chr16	41245045	41245046			-
chr13	45538161	45538162			-
chr11	35666444	35666445			-
chr4	120560514	120560515			-
chr6	97690318	97690319			-
chr7	52833514	52833515			-
chr7	140669830	140669831			-
chr6	89555662	89555663			-
chr2	146470627	146470628			-
chr16	93781558	93781559			-
chr9	99021654	99021655			-
chr6	70848393	70848394			-
chr8	95954716	95954717			-
chr11	118093724	118093725			-
chr15	85671601	85671602			-
chr12	5460187	5460188			-
chr1	85283826	85283827			-
chr15	25858802	25858803			-
chr5	143616783	143616784			-
chr10	60075869	60075870			-
chr12	115617378	115617379			-
chr1	25753777	25753778			-
chr17	74830999	74831000			-
chr14	27786464	27786465			-
chr8	35006421	35006422			-
chr7	27105592	27105593			-
chr19	45505922	45505923			-
chr4	138671840	138671841			-
chrX	13038854	13038855			-
chr14	62871050	62871051			-
chr12	85784515	85784516			-
chr18	61797870	61797871			-
chrX	70901061	70901062			-
chr5	100329296	100329297			-
chr11	103192446	103192447			-
chr8	49598751	49598752			-
chr11	107112981	107112982			-
chr11	118315163	118315164			-
chr3	38101401	38101402			-
chrX	7594482	7594483			-
chr4	102069292	102069293			-
chr11	113532268	113532269			-
chr2	152427514	152427515			-
chr12	109767622	109767623			-
chr15	97783061	97783062			-
chr1	173463183	173463184			-
chr7	74344489	74344490			-
chr15	85970931	85970932			-
chr6	133156408	133156409			-
chr5	111615863	111615864			-
chr16	43724772	43724773			-
chr18	42233378	42233379			-
chr5	145568828	145568829			-
chr13	10930202	10930203			-
chr10	32610800	32610801			-
chr9	31732461	31732462			-
chr1	139230921	139230922			-
chr14	51539672	51539673			-
chr17	47743383	47743384			-
chr5	110445039	110445040			-
chr9	30744825	30744826			-
chr11	26026116	26026117			-
chr5	137944243	137944244			-
chr1	177797889	177797890			-
chr12	99823725	99823726			-
chr10	80767780	80767781			-
chr17	29160878	29160879			-
chr10	79126968	79126969			-
chr9	70940097	70940098			-
chr7	51606812	51606813			-
chr14	52616278	52616279			-
chr19	44033840	44033841			-
chr2	156341718	156341719			-
chr8	91145552	91145553			-
chr4	125813294	125813295			-
chr4	101045095	101045096			-
chr8	130887338	130887339			-
chr3	39713962	39713963			-
chr17	25728121	25728122			-
chr16	54984230	54984231			-
chr4	137074918	137074919			-
chr13	63466784	63466785			-
chr11	102071311	102071312			-
chr13	107891872	107891873			-
chr12	73184837	73184838			-
chr2	63150928	63150929			-
chr15	25632574	25632575			-
chr4	65452289	65452290			-
chr10	40349161	40349162			-
chr12	75385127	75385128			-
chr14	22528916	22528917			-
chr12	23442478	23442479			-
chr3	25901497	25901498			-
chr9	14255771	14255772			-
chr16	4575697	4575698			-
chr7	108769136	108769137			-
chr5	145399712	145399713			-
chr1	129817871	129817872			-
chr3	86757951	86757952			-
chr5	61000368	61000369			-
chr14	4753569	4753570			-
chr1	181310540	181310541			-
chr18	4140011	4140012			-
chr4	107792183	107792184			-
chr13	55618530	55618531			-
chr5	150210475	150210476			-
chr11	96482716	96482717			-
chr13	115583703	115583704			-
chr17	44396412	44396413			-
chr8	23676750	23676751			-
chr10	68273965	68273966			-
chr16	57177547	57177548			-
chr15	74703558	74703559			-
chrX	160108022	160108023			-
chr6	144446896	144446897			-
chr19	42518596	42518597			-
chrX	98711252	98711253			-
chr9	114042380	114042381			-
chr4	148695265	148695266			-
chr3	78423031	78423032			-
chr17	14358035	14358036			-
chr1	36801643	36801644			-
chr15	67815022	67815023			-
chr2	34495020	34495021			-
chr17	6019966	6019967			-
chr11	81348379	81348380			-
chr12	75114949	75114950			-
chr2	153864876	153864877			-
chr3	105529206	105529207			-
chr11	86571477	86571478			-
chr1	62866941	62866942			-
chr18	36855793	36855794			-
chr10	59874757	59874758			-
chr1	57326780	57326781			-
chr2	157294357	157294358			-
chr9	85578821	85578822			-
chr6	48792686	48792687			-
chr13	43502811	43502812			-
chr6	138002890	138002891			-
chr10	86966972	86966973			-
chr9	41016113	41016114			-
chr3	19976898	19976899			-
chr19	60513948	60513949			-
chr9	50401865	50401866			-
chr18	57245519	57245520			-
chr10	20683769	20683770			-
chr11	3309336	3309337			-
chr3	8913958	8913959			-
chr11	52034010	52034011			-
chr7	102643506	102643507			-
chr10	121489067	121489068			-
chr6	133762559	133762560			-
chr16	18212090	18212091			-
chr19	40707827	40707828			-
chr9	73374083	73374084			-
chr18	12705049	12705050			-
chr3	152621495	152621496			-
chr2	31238681	31238682			-
chr5	17950480	17950481			-
chr2	119995354	119995355			-
chr2	176289627	176289628			-
chr1	159388622	159388623			-
chr1	94803583	94803584			-
chr18	38527778	38527779			-
chr2	151692444	151692445			-
chr7	30870162	30870163			-
chr19	38850247	38850248			-
chr8	120093546	120093547			-
chr11	8424030	8424031			-
chr1	140649126	140649127			-
chr7	31820038	31820039			-
chrX	147748495	147748496			-
chr9	49316140	49316141			-
chrX	38968352	38968353			-
chr12	54036183	54036184			-
chr3	29625714	29625715			-
chr6	124874407	124874408			-
chr4	42780896	42780897			-
chr7	30173400	30173401			-
chr14	52550703	52550704			-
chr7	51775095	51775096			-
chr16	88542975	88542976			-
chr2	29746223	29746224			-
chr15	96544535	96544536			-
chr5	89657175	89657176			-
chr11	83005828	83005829			-
chr11	74821531	74821532			-
chr14	34147230	34147231			-
chr11	3892492	3892493			-
chr6	118225522	118225523			-
chr5	150464209	150464210			-
chr11	79109917	79109918			-
chr5	45811218	45811219			-
chr14	65174617	65174618			-
chr2	143602393	143602394			-
chr7	108200521	108200522			-
chr5	110698984	110698985			-
chr19	37442417	37442418			-
chr14	69982596	69982597			-
chrX	57862582	57862583			-
chr7	150940111	150940112			-
chr2	43478569	43478570			-
chr1	91239592	91239593			-
chr2	151833777	151833778			-
chr10	126100730	126100731			-
chr19	57244184	57244185			-
chr11	19661267	19661268			-
chr8	77547770	77547771			-
chr4	106836809	106836810			-
chr11	77837322	77837323			-
chr11	76309787	76309788			-
chr3	53968996	53968997			-
chr18	84954538	84954539			-
chr16	66006638	66006639			-
chr12	77292176	77292177			-
chr8	34947924	34947925			-
chr11	114219714	114219715			-
chr10	93240350	93240351			-
chr11	95888813	95888814			-
chr1	179119119	179119120			-
chr2	75401849	75401850			-
chr2	24856563	24856564			-
chr9	116105859	116105860			-
chrX	45453244	45453245			-
chr15	100015478	100015479			-
chr15	100652517	100652518			-
chr9	120728262	120728263			-
chr8	26261711	26261712			-
chr10	80201594	80201595			-
chr5	88983217	88983218			-
chr8	86697974	86697975			-
chr13	17524490	17524491			-
chr18	37377133	37377134			-
chr4	128454198	128454199			-
chr9	47146518	47146519			-
chr6	53880052	53880053			-
chr4	63505159	63505160			-
chr4	147763387	147763388			-
chr5	121028069	121028070			-
chr10	41113566	41113567			-
chr2	93690000	93690001			-
chr2	160204230	160204231			-
chr12	102341093	102341094			-
chr15	101848708	101848709			-
chr1	136827278	136827279			-
chr16	5254571	5254572			-
chr17	28198608	28198609			-
chr6	100478182	100478183			-
chr5	63085635	63085636			-
chr7	113198896	113198897			-
chr14	64747073	64747074			-
chr3	151301471	151301472			-
chr7	29824788	29824789			-
chr11	83750029	83750030			-
chr19	44714714	44714715			-
chr12	20000202	20000203			-
chr1	120719039	120719040			-
chr2	179608173	179608174			-
chr3	104583068	104583069			-
chr12	70795278	70795279			-
chr6	80736484	80736485			-
chr6	36854020	36854021			-
chr12	112141947	112141948			-
chr8	11187708	11187709			-
chr6	49139563	49139564			-
chr6	94513398	94513399			-
chr7	88169181	88169182			-
chr5	35474611	35474612			-
chr11	6818751	6818752			-
chr6	145290529	145290530			-
chr10	19890419	19890420			-
chr1	75139365	75139366			-
chr14	26845360	26845361			-
chr5	120907775	120907776			-
chr11	87697208	87697209			-
chr17	35584027	35584028			-
chr12	103021272	103021273			-
chr7	3376662	3376663			-
chr17	30810175	30810176			-
chr12	52100805	52100806			-
chr14	121978436	121978437			-
chr15	73585758	73585759			-
chr2	129059164	129059165			-
chr1	141058402	141058403			-
chr4	132768663	132768664			-
chr3	107182518	107182519			-
chr11	119051955	119051956			-
chr12	113689340	113689341			-
chr2	158173850	158173851			-
chr1	90797114	90797115			-
chr16	17205297	17205298			-
chr2	69531755	69531756			-
chr1	169065233	169065234			-
chr11	52943057	52943058			-
chr4	53858366	53858367			-
chr4	127122749	127122750			-
chr17	48182793	48182794			-
chr17	59239013	59239014			-
chr7	136650610	136650611			-
chr8	126903432	126903433			-
chr13	119168182	119168183			-
chr1	185481141	185481142			-
chr19	14754594	14754595			-
chr12	62824360	62824361			-
chr10	121270702	121270703			-
chr4	91176843	91176844			-
chr3	92316454	92316455			-
chr5	124443021	124443022			-
chr15	74010616	74010617			-
chr7	64729745	64729746			-
chr8	70453408	70453409			-
chr9	63049945	63049946			-
chr10	93275984	93275985			-
chr5	38990081	38990082			-
chr18	57489986	57489987			-
chr6	87224975	87224976			-
chr15	78682423	78682424			-
chr5	150985478	150985479			-
chr5	52964017	52964018			-
chr7	140195365	140195366			-
chr4	152858721	152858722			-
chr9	29672614	29672615			-
chr6	34321901	34321902			-
chr4	138504393	138504394			-
chr2	31126800	31126801			-
chr11	117883292	117883293			-
chr13	19736303	19736304			-
chr1	137649678	137649679			-
chr6	90238461	90238462			-
chr2	11175764	11175765			-
chr16	94535195	94535196			-
chr11	82704200	82704201			-
chr15	12178217	12178218			-
chr9	14458665	14458666			-
chr8	50121103	50121104			-
chr6	124613413	124613414			-
chr10	83192440	83192441			-
chr4	148985994	148985995			-
chr18	78335208	78335209			-
chr8	72384887	72384888			-
chr18	12109862	12109863			-
chr6	51788358	51788359			-
chr6	148880041	148880042			-
chr1	133772369	133772370			-
chr12	102275388	102275389			-
chr18	54111053	54111054			-
chr13	55615039	55615040			-
chr16	17849280	17849281			-
chr4	136975879	136975880			-
chr4	3709907	3709908			-
chr19	53477743	53477744			-
chr11	32387701	32387702			-
chr2	29093339	29093340			-
chr2	32768164	32768165			-
chr7	138992288	138992289			-
chr6	29810458	29810459			-
chr4	61634477	61634478			-
chr5	132073821	132073822			-
chr14	56155145	56155146			-
chr9	40391881	40391882			-
chr12	106497204	106497205			-
chr1	52359674	52359675			-
chr17	24385793	24385794			-
chr2	87301016	87301017			-
chr2	168477470	168477471			-
chr4	150401289	150401290			-
chr11	17184238	17184239			-
chr6	91100942	91100943			-
chr5	151954256	151954257			-
chr16	33988656	33988657			-
chr8	26212300	26212301			-
chr3	135168698	135168699			-
chr2	77180172	77180173			-
chr17	66201295	66201296			-
chr17	10693788	10693789			-
chr12	81743820	81743821			-
chr2	76456346	76456347			-
chr2	164392699	164392700			-
chr13	81294543	81294544			-
chr2	170699093	170699094			-
chr2	52985242	52985243			-
chr2	32713301	32713302			-
chr7	133233499	133233500			-
chrX	6052514	6052515			-
chr13	99359106	99359107			-
chr4	42386326	42386327			-
chr18	78109963	78109964			-
chr5	123496116	123496117			-
chr6	38645590	38645591			-
chr15	98306035	98306036			-
chr17	15704097	15704098			-
chr10	98922937	98922938			-
chr3	100495991	100495992			-
chr11	70501242	70501243			-
chr12	51798673	51798674			-
chr6	124880910	124880911			-
chr5	14252806	14252807			-
chr14	34769435	34769436			-
chr10	115215895	115215896			-
chr2	169929570	169929571			-
chr4	134967765	134967766			-
chr8	65123485	65123486			-
chr13	11656103	11656104			-
chr8	122602145	122602146			-
chrX	157406198	157406199			-
chr12	7601271	7601272			-
chr13	17676854	17676855			-
chr7	87994822	87994823			-
chr18	38446469	38446470			-
chr3	107667048	107667049			-
chr8	113714639	113714640			-
chr8	106955921	106955922			-
chr18	80926231	80926232			-
chr12	32611760	32611761			-
chr3	83555766	83555767			-
chr11	99435638	99435639			-
chrX	72204728	72204729			-
chr8	51982060	51982061			-
chr7	16818002	16818003			-
chrX	159582612	159582613			-
chr2	20615583	20615584			-
chr14	4052939	4052940			-
chr7	79507800	79507801			-
chr9	55766601	55766602			-
chr12	55926409	55926410			-
chr12	106875964	106875965			-
chr1	182352455	182352456			-
chr16	16137438	16137439			-
chr16	25064847	25064848			-
chr15	75599414	75599415			-
chr1	108632392	108632393			-
chrX	154109958	154109959			-
chr7	38560734	38560735			-
chr4	125283329	125283330			-
chr13	89682830	89682831			-
chr15	82018014	82018015			-
chr8	112441406	112441407			-
chr7	13529056	13529057			-
chr10	87996792	87996793			-
chr5	101248760	101248761			-
chr5	128866101	128866102			-
chr8	106438401	106438402			-
chr10	84501808	84501809			-
chr10	61821789	61821790			-
chr9	78280486	78280487			-
chr2	157490408	157490409			-
chr4	9592986	9592987			-
chr1	61971785	61971786			-
chr13	56759666	56759667			-
chr3	54399317	54399318			-
chr5	151937566	151937567			-
chr11	100563993	100563994			-
chr13	101473697	101473698			-
chr5	152447605	152447606			-
chr2	147016718	147016719			-
chr5	34578883	34578884			-
chr5	150073648	150073649			-
chr1	15983829	15983830			-
chrX	8555451	8555452			-
chr10	122442470	122442471			-
chr13	99863479	99863480			-
chr8	42523008	42523009			-
chr6	120433583	120433584			-
chr17	5932676	5932677			-
chr13	64534162	64534163			-
chr5	66493031	66493032			-
chr6	86952951	86952952			-
chr6	88856962	88856963			-
chr14	35637581	35637582			-
chr5	117564790	117564791			-
chr16	94018405	94018406			-
chr17	32255597	32255598			-
chr4	144141256	144141257			-
chr18	61138194	61138195			-
chr6	3446399	3446400			-
chr11	73021350	73021351			-
chr7	106243907	106243908			-
chr2	35867272	35867273			-
chr13	96251589	96251590			-
chr7	127187702	127187703			-
chr6	127575387	127575388			-
chr3	131584332	131584333			-
chr12	24833007	24833008			-
chr2	30218602	30218603			-
chr15	57923208	57923209			-
chr1	80573668	80573669			-
chr4	59793637	59793638			-
chr9	35331933	35331934			-
chr11	101524201	101524202			-
chr19	49094109	49094110			-
chr6	98958781	98958782			-
chr13	71140397	71140398			-
chr12	115134558	115134559			-
chr10	42017972	42017973			-
chr17	8354079	8354080			-
chr8	92309129	92309130			-
chr3	37818934	37818935			-
chr5	136282637	136282638			-
chr1	93380088	93380089			-
chr13	102489683	102489684			-
chr5	120572625	120572626			-
chr2	163777709	163777710			-
chr15	39648821	39648822			-
chr11	21188273	21188274			-
chr3	86583743	86583744			-
chr11	97261878	97261879			-
chr13	49142971	49142972			-
chr15	76342327	76342328			-
chr16	40968417	40968418			-
chr6	94917272	94917273			-
chr5	93122983	93122984			-
chr15	57427029	57427030			-
chr4	148682033	148682034			-
chr7	109399451	109399452			-
chr2	170334463	170334464			-
chr4	101264200	101264201			-
chr2	27585736	27585737			-
chr1	193399884	193399885			-
chr7	105596294	105596295			-
chr15	102146892	102146893			-
chr8	71792651	71792652			-
chr11	116453934	116453935			-
chr5	45227513	45227514			-
chr5	121984741	121984742			-
chr19	29285067	29285068			-
chr4	104677404	104677405			-
chr11	114650553	114650554			-
chr2	121327467	121327468			-
chr2	167413885	167413886			-
chr2	143771609	143771610			-
chr12	70194254	70194255			-
chr16	91525991	91525992			-
chr8	110079376	110079377			-
chr4	147493854	147493855			-
chr12	77052537	77052538			-
chr4	117174830	117174831			-
chr9	106721736	106721737			-
chr12	114863658	114863659			-
chr11	72243131	72243132			-
chr7	112626538	112626539			-
chr4	153793247	153793248			-
chr4	130448351	130448352			-
chr4	7932519	7932520			-
chr4	133484408	133484409			-
chr1	174255052	174255053			-
chr16	17432853	17432854			-
chr1	74433341	74433342			-
chr10	105152114	105152115			-
chr2	19831202	19831203			-
chr9	54171510	54171511			-
chrX	40326939	40326940			-
chr18	77426437	77426438			-
chr17	14653310	14653311			-
chr8	20020459	20020460			-
chr8	9188826	9188827			-
chr7	123263909	123263910			-
chr6	51312721	51312722			-
chr15	74891150	74891151			-
chr5	100670119	100670120			-
chr8	64355556	64355557			-
chr8	34832720	34832721			-
chr8	64029379	64029380			-
chr13	47302082	47302083			-
chr4	58940738	58940739			-
chr8	23132927	23132928			-
chr15	98239381	98239382			-
chr5	45815725	45815726			-
chr4	133157993	133157994			-
chr18	84977333	84977334			-
chr7	116866340	116866341			-
chr5	149124232	149124233			-
chr1	178588982	178588983			-
chr4	131825007	131825008			-
chr15	101814543	101814544			-
chr3	95576126	95576127			-
chrX	69890234	69890235			-
chr3	32407789	32407790			-
chr12	33582546	33582547			-
chr8	112824099	112824100			-
chr16	32499966	32499967			-
chr17	94230397	94230398			-
chr3	95611786	95611787			-
chr7	94669296	94669297			-
chr7	35292041	35292042			-
chr11	69044138	69044139			-
chr6	131303874	131303875			-
chr9	17807214	17807215			-
chr7	129603298	129603299			-
chr10	122332336	122332337			-
chr6	18121910	18121911			-
chr6	120274521	120274522			-
chr14	65248561	65248562			-
chr8	89368042	89368043			-
chr15	37263777	37263778			-
chr15	95685679	95685680			-
chr4	140916968	140916969			-
chr17	24954652	24954653			-
chr5	137446889	137446890			-
chrX	159173111	159173112			-
chr4	118401648	118401649			-
chr18	61444990	61444991			-
chr5	128180671	128180672			-
chr10	40821536	40821537			-
chr15	89360980	89360981			-
chr15	81452197	81452198			-
chr7	19861822	19861823			-
chr12	31628129	31628130			-
chr17	64189424	64189425			-
chr5	129080519	129080520			-
chr8	129337731	129337732			-
chr13	60840016	60840017			-
chr19	56352088	56352089			-
chr18	21100889	21100890			-
chr10	90647858	90647859			-
chr14	15824359	15824360			-
chr16	35941681	35941682			-
chr6	90488148	90488149			-
chr12	75418181	75418182			-
chr4	46549124	46549125			-
chr13	32585382	32585383			-
chrX	133652821	133652822			-
chr11	99825748	99825749			-
chr4	119960565	119960566			-
chr13	101161188	101161189			-
chrX	70936725	70936726			-
chr11	95510352	95510353			-
chr5	77702382	77702383			-
chr6	29962808	29962809			-
chr12	25395766	25395767			-
chr3	134908903	134908904			-
chr14	68167826	68167827			-
chr14	120252027	120252028			-
chr11	92960608	92960609			-
chr4	70017332	70017333			-
chr18	56662371	56662372			-
chr5	139059777	139059778			-
chr3	51656823	51656824			-
chr8	122843547	122843548			-
chr7	52327802	52327803			-
chr1	88967486	88967487			-
chr16	92421915	92421916			-
chr5	139564318	139564319			-
chr16	46100613	46100614			-
chr7	133441566	133441567			-
chr8	11700544	11700545			-
chrX	21058803	21058804			-
chr5	22367429	22367430			-
chr18	81993868	81993869			-
chr18	34422650	34422651			-
chr12	72678669	72678670			-
chr1	134107733	134107734			-
chr18	83145514	83145515			-
chr9	78319010	78319011			-
chr13	51306218	51306219			-
chr15	87377611	87377612			-
chr6	145391506	145391507			-
chr15	6521086	6521087			-
chr1	17782943	17782944			-
chr19	36223275	36223276			-
chr17	45763968	45763969			-
chr4	145135212	145135213			-
chr9	55383910	55383911			-
chr2	52620680	52620681			-
chr8	125736918	125736919			-
chr1	172708025	172708026			-
chr9	114755918	114755919			-
chr11	110133258	110133259			-
chr11	19972391	19972392			-
chr7	89614157	89614158			-
chr7	52702402	52702403			-
chr7	38859073	38859074			-
chr11	102295930	102295931			-
chr6	86828852	86828853			-
chr8	123660972	123660973			-
chr5	82489877	82489878			-
chr7	30948334	30948335			-
chr12	70260742	70260743			-
chr3	60405793	60405794			-
chr9	81862725	81862726			-
chr14	37397599	37397600			-
chr12	110850982	110850983			-
chr4	124362443	124362444			-
chr8	87395468	87395469			-
chr11	102916319	102916320			-
chr15	78742677	78742678			-
chr16	11034721	11034722			-
chr1	43122966	43122967			-
chr14	57679087	57679088			-
chr17	47036611	47036612			-
chr17	25500880	25500881			-
chr19	34359185	34359186			-
chr2	164697312	164697313			-
chr12	86530561	86530562			-
chr7	106222670	106222671			-
chr14	48986974	48986975			-
chr12	20876587	20876588			-
chr3	129232444	129232445			-
chr7	30325854	30325855			-
chr1	39554050	39554051			-
chr12	51052938	51052939			-
chr17	47249686	47249687			-
chr9	30973237	30973238			-
chr5	128966706	128966707			-
chr17	54200821	54200822			-
chr8	28087227	28087228			-
chr12	25285899	25285900			-
chr8	67155389	67155390			-
chr8	93671851	93671852			-
chr6	64947069	64947070			-
chr8	124332145	124332146			-
chr9	58590714	58590715			-
chr17	24574287	24574288			-
chr16	50420447	50420448			-
chr5	122083377	122083378			-
chr11	121557251	121557252			-
chr7	110955599	110955600			-
chr12	87070541	87070542			-
chr3	149656381	149656382			-
chr17	30989503	30989504			-
chr9	113554831	113554832			-
chr16	90350091	90350092			-
chr14	57429036	57429037			-
chr9	43861171	43861172			-
chr15	76157095	76157096			-
chr4	116822100	116822101			-
chr11	45550338	45550339			-
chr11	77996762	77996763			-
chr18	75150985	75150986			-
chr11	6669061	6669062			-
chr1	94791851	94791852			-
chr10	33373253	33373254			-
chr18	44560337	44560338			-
chr3	153318279	153318280			-
chr1	91524416	91524417			-
chr8	3552522	3552523			-
chr11	68537823	68537824			-
chr12	115076678	115076679			-
chr5	25103820	25103821			-
chr1	165957751	165957752			-
chr1	121340727	121340728			-
chr1	84279816	84279817			-
chr5	13585774	13585775			-
chr12	114111940	114111941			-
chr3	58521515	58521516			-
chr4	83242593	83242594			-
chr1	109378286	109378287			-
chr2	119014867	119014868			-
chr1	65122353	65122354			-
chr11	114656987	114656988			-
chr9	77887100	77887101			-
chr10	29524138	29524139			-
chr14	59320779	59320780			-
chr8	24006774	24006775			-
chr12	25710236	25710237			-
chr8	86180572	86180573			-
chr7	35184081	35184082			-
chr2	154752575	154752576			-
chr3	89646376	89646377			-
chr15	31377206	31377207			-
chr11	119186587	119186588			-
chr15	101994510	101994511			-
chr8	36561547	36561548			-
chr19	47974701	47974702			-
chr2	32532541	32532542			-
chr15	57062206	57062207			-
chr17	24660632	24660633			-
chr15	97412253	97412254			-
chr9	73968317	73968318			-
chr3	69740877	69740878			-
chr7	28040912	28040913			-
chrX	98525206	98525207			-
chr17	87415392	87415393			-
chr11	99169109	99169110			-
chr12	80008010	80008011			-
chr5	151117357	151117358			-
chr10	129530107	129530108			-
chr7	30849858	30849859			-
chr13	18424631	18424632			-
chr4	137663857	137663858			-
chr14	56971019	56971020			-
chr5	138551270	138551271			-
chr11	19945802	19945803			-
chr17	71610235	71610236			-
chr7	128263957	128263958			-
chr13	55793084	55793085			-
chr17	27855417	27855418			-
chr10	122434811	122434812			-
chr7	26522144	26522145			-
chr7	36483286	36483287			-
chr6	34704705	34704706			-
chr13	6291566	6291567			-
chr9	55969111	55969112			-
chr10	18149543	18149544			-
chr15	101016196	101016197			-
chr14	34116837	34116838			-
chr3	54036065	54036066			-
chr9	107428730	107428731			-
chr8	23234830	23234831			-
chr5	37745835	37745836			-
chr7	151258343	151258344			-
chr4	41113291	41113292			-
chr16	44189141	44189142			-
chr14	23397613	23397614			-
chr2	152398061	152398062			-
chr14	59530246	59530247			-
chr4	153479572	153479573			-
chr14	87827007	87827008			-
chrX	67705759	67705760			-
chr9	69596069	69596070			-
chr9	107930390	107930391			-
chr17	51428299	51428300			-
chr12	118602167	118602168			-
chr7	109051589	109051590			-
chr2	119142236	119142237			-
chr1	132247070	132247071			-
chr1	138131182	138131183			-
chr11	3814737	3814738			-
chr3	87977526	87977527			-
chr7	125457540	125457541			-
chr7	130063900	130063901			-
chr3	82857835	82857836			-
chr17	83486247	83486248			-
chr12	109531404	109531405			-
chr1	132950040	132950041			-
chr10	25115248	25115249			-
chr5	23903371	23903372			-
chr10	33025005	33025006			-
chr1	35323687	35323688			-
chr11	26896919	26896920			-
chr13	65228985	65228986			-
chr14	65371762	65371763			-
chr12	112707920	112707921			-
chr2	19648726	19648727			-
chr3	80824193	80824194			-
chr7	80954362	80954363			-
chr11	72921071	72921072			-
chr13	101383060	101383061			-
chr8	93232616	93232617			-
chr14	20886759	20886760			-
chrX	34559259	34559260			-
chr14	21618208	21618209			-
chr5	92432242	92432243			-
chr12	104791949	104791950			-
chr15	91582817	91582818			-
chr16	13440761	13440762			-
chr11	53257583	53257584			-
chr7	34983543	34983544			-
chrX	157471513	157471514			-
chr7	16959283	16959284			-
chr13	102466034	102466035			-
chr9	102682125	102682126			-
chr4	151652220	151652221			-
chr9	59098300	59098301			-
chr1	34641064	34641065			-
chr8	3146713	3146714			-
chr11	74581748	74581749			-
chr7	30019894	30019895			-
chr9	58217653	58217654			-
chr15	54812123	54812124			-
chr12	87159615	87159616			-
chr6	21164016	21164017			-
chr11	72814735	72814736			-
chr15	100883160	100883161			-
chr13	99332455	99332456			-
chr14	37846649	37846650			-
chr7	75625853	75625854			-
chr16	79059177	79059178			-
chr11	93948524	93948525			-
chr3	127102101	127102102			-
chr13	54786744	54786745			-
chr12	56254529	56254530			-
chr18	29105630	29105631			-
chr9	42915528	42915529			-
chr2	36132281	36132282			-
chr11	33195637	33195638			-
chr5	43751748	43751749			-
chr7	149858242	149858243			-
chr2	128221874	128221875			-
chr9	114334898	114334899			-
chr9	110640753	110640754			-
chr10	79610704	79610705			-
chr2	48741788	48741789			-
chr14	16713975	16713976			-
chr7	74904755	74904756			-
chr9	109735025	109735026			-
chr5	104862144	104862145			-
chr4	46387540	46387541			-
chr15	76690565	76690566			-
chr9	120347662	120347663			-
chr17	10686252	10686253			-
chr7	97040584	97040585			-
chr8	81927933	81927934			-
chr16	18047948	18047949			-
chr19	10097638	10097639			-
chr16	25376963	25376964			-
chr3	95888765	95888766			-
chr4	25612330	25612331			-
chr6	81992394	81992395			-
chr2	119983540	119983541			-
chr5	129860958	129860959			-
chr1	163617885	163617886			-
chr17	72021399	72021400			-
chr9	94628104	94628105			-
chr14	31329659	31329660			-
chr9	9287598	9287599			-
chr4	21150028	21150029			-
chr3	51000313	51000314			-
chr10	6351086	6351087			-
chr7	127970156	127970157			-
chr13	23493692	23493693			-
chr4	46377429	46377430			-
chr2	166165140	166165141			-
chr1	173443570	173443571			-
chr8	36268906	36268907			-
chr9	100098710	100098711			-
chr17	29152798	29152799			-
chr11	70274993	70274994			-
chr1	154127358	154127359			-
chr9	65743646	65743647			-
chr2	153247166	153247167			-
chr1	191123763	191123764			-
chr5	150511685	150511686			-
chr7	36054534	36054535			-
chr4	149496218	149496219			-
chr4	130468594	130468595			-
chr14	119426555	119426556			-
chr6	76152996	76152997			-
chr11	94903694	94903695			-
chr7	126864366	126864367			-
chr5	112157662	112157663			-
chr2	164498523	164498524			-
chr15	78599682	78599683			-
chr7	99699662	99699663			-
chr7	25232188	25232189			-
chr11	85074893	85074894			-
chr14	121844649	121844650			-
chr9	42049006	42049007			-
chr7	35534964	35534965			-
chr2	120692502	120692503			-
chr1	39561312	39561313			-
chr18	60927046	60927047			-
chr10	71857329	71857330			-
chr19	37638449	37638450			-
chr2	130776496	130776497			-
chr14	31875639	31875640			-
chr8	95404117	95404118			-
chr15	29606736	29606737			-
chr1	173211985	173211986			-
chr9	99277187	99277188			-
chr1	189569788	189569789			-
chr17	31481307	31481308			-
chr9	58504423	58504424			-
chr4	115410581	115410582			-
chr9	108722041	108722042			-
chr6	128187342	128187343			-
chr7	17612724	17612725			-
chr5	119287215	119287216			-
chr6	71623364	71623365			-
chr7	88486685	88486686			-
chr14	84344199	84344200			-
chr9	96067763	96067764			-
chr10	126290549	126290550			-
chr16	3404031	3404032			-
chr11	60905345	60905346			-
chr2	4776875	4776876			-
chr3	121973090	121973091			-
chr9	20936763	20936764			-
chr4	131635702	131635703			-
chr13	24805646	24805647			-
chr9	31208239	31208240			-
chr5	17079653	17079654			-
chr18	44960043	44960044			-
chr7	137322716	137322717			-
chr16	36770411	36770412			-
chr19	41333408	41333409			-
chr3	78723636	78723637			-
chr13	49265348	49265349			-
chr14	65758823	65758824			-
chr17	21671585	21671586			-
chr17	73070316	73070317			-
chr7	86911108	86911109			-
chr11	57747974	57747975			-
chr6	48804358	48804359			-
chr17	22172786	22172787			-
chr3	54915945	54915946			-
chr10	82254678	82254679			-
chr4	127047905	127047906			-
chr2	131573677	131573678			-
chr2	128882495	128882496			-
chr13	113826328	113826329			-
chr6	36996376	36996377			-
chr11	106487120	106487121			-
chr5	100761520	100761521			-
chr2	137558373	137558374			-
chr9	113066061	113066062			-
chr1	187508693	187508694			-
chr11	35506859	35506860			-
chr11	86277989	86277990			-
chr5	115660586	115660587			-
chr13	95617329	95617330			-
chr1	93771431	93771432			-
chr7	84442175	84442176			-
chr8	8147735	8147736			-
chr12	87743888	87743889			-
chr2	175987617	175987618			-
chr2	49631483	49631484			-
chr6	56641445	56641446			-
chr7	88755241	88755242			-
chr9	57843318	57843319			-
chr3	65742365	65742366			-
chr6	33991062	33991063			-
chr1	181168331	181168332			-
chr10	57960811	57960812			-
chr13	46257587	46257588			-
chr1	152767616	152767617			-
chr2	104681362	104681363			-
chr9	31156638	31156639			-
chr6	119874416	119874417			-
chr6	149068618	149068619			-
chr4	62389144	62389145			-
chr19	47242907	47242908			-
chr1	58088232	58088233			-
chr8	108001164	108001165			-
chr2	172525927	172525928			-
chr9	20973503	20973504			-
chr8	13548358	13548359			-
chr3	19430590	19430591			-
chr16	32202993	32202994			-
chr4	132671393	132671394			-
chr7	49915723	49915724			-
chr16	4619489	4619490			-
chr17	34788668	34788669			-
chr10	41225492	41225493			-
chr2	147564238	147564239			-
chrX	104773054	104773055			-
chr12	75115920	75115921			-
chr7	52938304	52938305			-
chr15	97495948	97495949			-
chr11	98244008	98244009			-
chrX	20348310	20348311			-
chr19	9991517	9991518			-
chr17	76020775	76020776			-
chr5	116926214	116926215			-
chr9	64968966	64968967			-
chr6	117637285	117637286			-
chr4	133603130	133603131			-
chr18	39614720	39614721			-
chr7	51691865	51691866			-
chr1	47027566	47027567			-
chr10	77950658	77950659			-
chr11	25974097	25974098			-
chr1	134157847	134157848			-
chr1	162648082	162648083			-
chr11	98901805	98901806			-
chr14	48020681	48020682			-
chr10	67406512	67406513			-
chr5	149229542	149229543			-
chr13	20363859	20363860			-
chr2	179780255	179780256			-
chr4	149084910	149084911			-
chr7	30876469	30876470			-
chr10	117114243	117114244			-
chr12	103420230	103420231			-
chr11	106631739	106631740			-
chr2	104739801	104739802			-
chr4	86191738	86191739			-
chr1	36336246	36336247			-
chr11	101311936	101311937			-
chr6	124807155	124807156			-
chr18	20005524	20005525			-
chr5	66350043	66350044			-
chr7	93534486	93534487			-
chr5	74469209	74469210			-
chr11	49482701	49482702			-
chr4	107376999	107377000			-
chr5	142697257	142697258			-
chr11	103325974	103325975			-
chr5	122592848	122592849			-
chr1	133052246	133052247			-
chr10	126963956	126963957			-
chrX	136790579	136790580			-
chr15	101804276	101804277			-
chr3	116454321	116454322			-
chr11	4736944	4736945			-
chr1	172922935	172922936			-
chrX	46660035	46660036			-
chr7	134032581	134032582			-
chr16	23403470	23403471			-
chr2	158030063	158030064			-
chr14	121265992	121265993			-
chr12	116329882	116329883			-
chr1	137064254	137064255			-
chr15	80683170	80683171			-
chr4	153420142	153420143			-
chr4	137891764	137891765			-
chr5	145496108	145496109			-
chr6	91691343	91691344			-
chr16	30642552	30642553			-
chr1	32757191	32757192			-
chr2	24995405	24995406			-
chr11	120141750	120141751			-
chr17	27714572	27714573			-
chr8	96707234	96707235			-
chr13	12773070	12773071			-
chr2	156237181	156237182			-
chr8	127558737	127558738			-
chr18	74882763	74882764			-
chrX	12440707	12440708			-
chr6	85460663	85460664			-
chr12	12933660	12933661			-
chr2	18334343	18334344			-
chr3	129020045	129020046			-
chr2	168031008	168031009			-
chr15	97607150	97607151			-
chr7	91927855	91927856			-
chr2	118521614	118521615			-
chr14	22567497	22567498			-
chr9	110840153	110840154			-
chr14	46089304	46089305			-
chr3	134869821	134869822			-
chr6	129188091	129188092			-
chr7	86617901	86617902			-
chr5	17951992	17951993			-
chr13	47110258	47110259			-
chr8	87471032	87471033			-
chr12	119092034	119092035			-
chr7	52844852	52844853			-
chr15	38415408	38415409			-
chr5	67388281	67388282			-
chr17	95022199	95022200			-
chr19	47250149	47250150			-
chr10	22496087	22496088			-
chr16	5132829	5132830			-
chr3	57926849	57926850			-
chr11	60121266	60121267			-
chr7	150691967	150691968			-
chr9	15090091	15090092			-
chr8	110172036	110172037			-
chr14	34923172	34923173			-
chr14	34752528	34752529			-
chr3	83959686	83959687			-
chr4	21616184	21616185			-
chr13	80939818	80939819			-
chr4	126418864	126418865			-
chr9	24909290	24909291			-
chr12	101077143	101077144			-
chr5	35818066	35818067			-
chr14	68752907	68752908			-
chr10	62580540	62580541			-
chr12	81106417	81106418			-
chr11	36340101	36340102			-
chr6	46963755	46963756			-
chr3	137828301	137828302			-
chr5	148131461	148131462			-
chr4	140047663	140047664			-
chr5	144077087	144077088			-
chr15	54245599	54245600			-
chr3	62262403	62262404			-
chr13	55742048	55742049			-
chr18	35812537	35812538			-
chr17	53527438	53527439			-
chr17	88957977	88957978			-
chr17	26250657	26250658			-
chr14	41605114	41605115			-
chr10	126065315	126065316			-
chr5	53213146	53213147			-
chr11	116350224	116350225			-
chr7	52213801	52213802			-
chr8	87334932	87334933			-
chr3	88444787	88444788			-
chr15	12506964	12506965			-
chr7	51930091	51930092			-
chr8	80620489	80620490			-
chr1	81297520	81297521			-
chr13	3641534	3641535			-
chr13	65691719	65691720			-
chr3	15245144	15245145			-
chr4	114586398	114586399			-
chr9	46662042	46662043			-
chr19	13893543	13893544			-
chr17	31087937	31087938			-
chr7	19882591	19882592			-
chr6	120703532	120703533			-
chr6	48862288	48862289			-
chr3	146563270	146563271			-
chr4	126997095	126997096			-
chr4	106660780	106660781			-
chr8	35142441	35142442			-
chr4	9024402	9024403			-
chr7	31067271	31067272			-
chr16	14291578	14291579			-
chr19	6018339	6018340			-
chr7	108687250	108687251			-
chr7	19659059	19659060			-
chr7	148124549	148124550			-
chr10	110735935	110735936			-
chr3	114807966	114807967			-
chr7	120382082	120382083			-
chr4	114283973	114283974			-
chr7	31393099	31393100			-
chr6	92693828	92693829			-
chr6	29769504	29769505			-
chr17	13368679	13368680			-
chr5	100468032	100468033			-
chr12	36016186	36016187			-
chr4	129619177	129619178			-
chr7	36659720	36659721			-
chr5	120968508	120968509			-
chr11	96907414	96907415			-
chr1	158821913	158821914			-
chr7	88771568	88771569			-
chr14	55320347	55320348			-
chr7	103802894	103802895			-
chr4	137192726	137192727			-
chr10	93040461	93040462			-
chr17	28150418	28150419			-
chr1	92806658	92806659			-
chr8	44343202	44343203			-
chr15	38910288	38910289			-
chr9	56695529	56695530			-
chr15	25647928	25647929			-
chrX	155363194	155363195			-
chr7	31303493	31303494			-
chr5	108863495	108863496			-
chr13	39072999	39073000			-
chr5	134384358	134384359			-
chr1	4373090	4373091			-
chr14	22668229	22668230			-
chr4	153620739	153620740			-
chr1	163667193	163667194			-
chr7	16983873	16983874			-
chr18	56460147	56460148			-
chr17	47841845	47841846			-
chr7	96275228	96275229			-
chr2	121306444	121306445			-
chr12	92657439	92657440			-
chr18	36685364	36685365			-
chr1	57396196	57396197			-
chr19	6260648	6260649			-
chr2	42561825	42561826			-
chr3	63733332	63733333			-
chr11	32857164	32857165			-
chr13	102464132	102464133			-
chr13	61490979	61490980			-
chr4	88956551	88956552			-
chr4	133120692	133120693			-
chr1	152344991	152344992			-
chr2	10747367	10747368			-
chr7	137416879	137416880			-
chr7	30939268	30939269			-
chr3	107275398	107275399			-
chr8	75075529	75075530			-
chr2	72236502	72236503			-
chr11	60790422	60790423			-
chr13	104436290	104436291			-
chr11	74982729	74982730			-
chr2	27242942	27242943			-
chr10	79604306	79604307			-
chr9	20561655	20561656			-
chr15	77747822	77747823			-
chr16	48809701	48809702			-
chr14	61104943	61104944			-
chr11	86552009	86552010			-
chr12	112101020	112101021			-
chr10	111090917	111090918			-
chr4	41644660	41644661			-
chr5	139013068	139013069			-
chr4	130922139	130922140			-
chrX	139493564	139493565			-
chr1	90017341	90017342			-
chr19	55407298	55407299			-
chr12	103699633	103699634			-
chr5	145612895	145612896			-
chr10	129533371	129533372			-
chr9	117377734	117377735			-
chr7	36356111	36356112			-
chr10	70805352	70805353			-
chr2	71386094	71386095			-
chr4	24472245	24472246			-
chr10	43897436	43897437			-
chr2	28832376	28832377			-
chr10	85915341	85915342			-
chr3	60413223	60413224			-
chr4	106202633	106202634			-
chr8	25635773	25635774			-
chr19	60629613	60629614			-
chr16	10998538	10998539			-
chr6	120251390	120251391			-
chr13	58644731	58644732			-
chr19	24709313	24709314			-
chr2	40916468	40916469			-
chr10	70040614	70040615			-
chr13	53489469	53489470			-
chr4	133165842	133165843			-
chr4	105587799	105587800			-
chr13	110309883	110309884			-
chr9	109765131	109765132			-
chr4	145310428	145310429			-
chr17	5923488	5923489			-
chr9	44170430	44170431			-
chr17	31911052	31911053			-
chr8	122267729	122267730			-
chr17	35225368	35225369			-
chrX	133554058	133554059			-
chr5	136106684	136106685			-
chr18	4369326	4369327			-
chr4	122760319	122760320			-
chr8	12192218	12192219			-
chr6	61251816	61251817			-
chr2	179957085	179957086			-
chr1	74033449	74033450			-
chr15	102943710	102943711			-
chr17	25835583	25835584			-
chr1	159466798	159466799			-
chr17	9531453	9531454			-
chr8	80651923	80651924			-
chr14	9640917	9640918			-
chr1	63013664	63013665			-
chr2	104262577	104262578			-
chr7	134617459	134617460			-
chr5	136728982	136728983			-
chr5	98364748	98364749			-
chr11	43238097	43238098			-
chr17	84036945	84036946			-
chr4	57156656	57156657			-
chr13	70726072	70726073			-
chr3	17748389	17748390			-
chr1	139105379	139105380			-
chr17	63133461	63133462			-
chr11	69295121	69295122			-
chr11	103417564	103417565			-
chr11	107020597	107020598			-
chr17	49321993	49321994			-
chr11	95988464	95988465			-
chr4	82235613	82235614			-
chr2	71080428	71080429			-
chr7	7248452	7248453			-
chr2	61332631	61332632			-
chr13	21367095	21367096			-
chr4	46476242	46476243			-
chr15	83072563	83072564			-
chr3	32243960	32243961			-
chr7	151613581	151613582			-
chr5	100866315	100866316			-
chr10	127517807	127517808			-
chr7	118603442	118603443			-
chr16	5471625	5471626			-
chr8	61241165	61241166			-
chr10	79242849	79242850			-
chr4	128220850	128220851			-
chr18	36817250	36817251			-
chr3	129763805	129763806			-
chr3	10249575	10249576			-
chr13	10450500	10450501			-
chr8	74110945	74110946			-
chr7	117107432	117107433			-
chr10	60095180	60095181			-
chr5	100965914	100965915			-
chr1	176483937	176483938			-
chr15	100936034	100936035			-
chr17	24444653	24444654			-
chr11	100352478	100352479			-
chr16	34072711	34072712			-
chr14	106900018	106900019			-
chr17	34027911	34027912			-
chr14	72847172	72847173			-
chr8	124449739	124449740			-
chr3	153498838	153498839			-
chr11	95842528	95842529			-
chr8	113860773	113860774			-
chr7	149305736	149305737			-
chr7	48758017	48758018			-
chr11	59890507	59890508			-
chr8	15609200	15609201			-
chr2	84710977	84710978			-
chr6	97953379	97953380			-
chr4	151057415	151057416			-
chr4	97775910	97775911			-
chr8	25485177	25485178			-
chr8	121209976	121209977			-
chr9	32748343	32748344			-
chr7	112944679	112944680			-
chr2	181315937	181315938			-
chr3	54332418	54332419			-
chr3	24116611	24116612			-
chr14	47801257	47801258			-
chr16	43574345	43574346			-
chr1	136477011	136477012			-
chr11	68373224	68373225			-
chr6	50756996	50756997			-
chr6	29148814	29148815			-
chr5	112608983	112608984			-
chr11	117563359	117563360			-
chr14	80137690	80137691			-
chrX	105732543	105732544			-
chr5	147311756	147311757			-
chrX	50303097	50303098			-
chr1	121909907	121909908			-
chr5	46738844	46738845			-
chr6	3066488	3066489			-
chr18	42433018	42433019			-
chr5	125752088	125752089			-
chr2	174537749	174537750			-
chr16	45630668	45630669			-
chr4	133069137	133069138			-
chr10	127374695	127374696			-
chr11	69774347	69774348			-
chr5	29806031	29806032			-
chr9	118398982	118398983			-
chr4	117533906	117533907			-
chr18	32219857	32219858			-
chr5	139945263	139945264			-
chr12	45431567	45431568			-
chr1	137164854	137164855			-
chr8	87246871	87246872			-
chr18	43141785	43141786			-
chr1	188333392	188333393			-
chrX	55768261	55768262			-
chr15	71071611	71071612			-
chr6	72359775	72359776			-
chr9	63557291	63557292			-
chr8	98030367	98030368			-
chr9	68125379	68125380			-
chr12	101071902	101071903			-
chr12	104592040	104592041			-
chr4	124796521	124796522			-
chr10	58138510	58138511			-
chr10	73666619	73666620			-
chr11	120987926	120987927			-
chr17	47653388	47653389			-
chr15	78574872	78574873			-
chr9	59272914	59272915			-
chr19	57531817	57531818			-
chr4	138440413	138440414			-
chr2	180526613	180526614			-
chr16	38541848	38541849			-
chr9	68537362	68537363			-
chr16	44104120	44104121			-
chr9	96719171	96719172			-
chr16	21728122	21728123			-
chrX	162854324	162854325			-
chr14	51860784	51860785			-
chr19	12899244	12899245			-
chr4	18547152	18547153			-
chr13	99231639	99231640			-
chr9	20635640	20635641			-
chr7	137619682	137619683			-
chr11	54070694	54070695			-
chr9	88284452	88284453			-
chr9	65801370	65801371			-
chr4	129866400	129866401			-
chr2	73836812	73836813			-
chr11	101281212	101281213			-
chr4	149244737	149244738			-
chr5	122056364	122056365			-
chr2	155452959	155452960			-
chr6	84862630	84862631			-
chr5	125005373	125005374			-
chr11	32492755	32492756			-
chr16	55469409	55469410			-
chr15	58005133	58005134			-
chr11	60225896	60225897			-
chr1	173315321	173315322			-
chr15	85306533	85306534			-
chr5	150960463	150960464			-
chr5	112935517	112935518			-
chr16	90653301	90653302			-
chr14	50353789	50353790			-
chr17	14341342	14341343			-
chr9	45631579	45631580			-
chr8	129702745	129702746			-
chr17	52322265	52322266			-
chr6	115759093	115759094			-
chr4	116891662	116891663			-
chr6	112951119	112951120			-
chr8	126875744	126875745			-
chr3	53959417	53959418			-
chr7	148031847	148031848			-
chr17	67934715	67934716			-
chr8	81548038	81548039			-
chr7	27974764	27974765			-
chr1	165772564	165772565			-
chr6	146293464	146293465			-
chr13	45732808	45732809			-
chr4	77165338	77165339			-
chr19	46189323	46189324			-
chr18	81994898	81994899			-
chrX	136367234	136367235			-
chr7	123404541	123404542			-
chr17	34942346	34942347			-
chr16	64748278	64748279			-
chr10	76527613	76527614			-
chr13	56368009	56368010			-
chr2	119333094	119333095			-
chr2	110405365	110405366			-
chr12	35867562	35867563			-
chr18	56904930	56904931			-
chr2	110045343	110045344			-
chr19	9911628	9911629			-
chr7	133839288	133839289			-
chr17	21716659	21716660			-
chr8	32239016	32239017			-
chr1	171869694	171869695			-
chr19	53653615	53653616			-
chr7	72664864	72664865			-
chr18	18057595	18057596			-
chr16	3908957	3908958			-
chr13	45251824	45251825			-
chr4	135745494	135745495			-
chr15	102166537	102166538			-
chr2	73708558	73708559			-
chr2	33813490	33813491			-
chr4	43540950	43540951			-
chr4	106793986	106793987			-
chr7	131926531	131926532			-
chrX	12451009	12451010			-
chr6	116557449	116557450			-
chr11	4785597	4785598			-
chr13	68692474	68692475			-
chr6	92196175	92196176			-
chr8	114186565	114186566			-
chr4	14569620	14569621			-
chr1	90184349	90184350			-
chr18	83620342	83620343			-
chr5	140812881	140812882			-
chr2	165739916	165739917			-
chr10	67177142	67177143			-
chr14	19133408	19133409			-
chr14	55443291	55443292			-
chr18	80652484	80652485			-
chr2	152765797	152765798			-
chr3	131187950	131187951			-
chr9	95305998	95305999			-
chr10	127063689	127063690			-
chr8	48778681	48778682			-
chr10	102570930	102570931			-
chr4	116461782	116461783			-
chr2	33203333	33203334			-
chr4	21614232	21614233			-
chr6	97054412	97054413			-
chr5	148545462	148545463			-
chr1	184405731	184405732			-
chr12	91637237	91637238			-
chr18	35327171	35327172			-
chr13	56530694	56530695			-
chr6	85519450	85519451			-
chr4	3127651	3127652			-
chrX	71194171	71194172			-
chr8	129033287	129033288			-
chr2	164624276	164624277			-
chr8	87061000	87061001			-
chr2	168570106	168570107			-
chr9	107417118	107417119			-
chr7	15125625	15125626			-
chr5	22660467	22660468			-
chr1	100247061	100247062			-
chr19	26539936	26539937			-
chr6	34710221	34710222			-
chr9	120500815	120500816			-
chr10	79837058	79837059			-
chr10	74614296	74614297			-
chr10	61645964	61645965			-
chr12	111189034	111189035			-
chr11	8568622	8568623			-
chr5	106517697	106517698			-
chr18	76130880	76130881			-
chr15	55100368	55100369			-
chr4	134579320	134579321			-
chr2	179908056	179908057			-
chr13	42922182	42922183			-
chr2	153426290	153426291			-
chr9	72315519	72315520			-
chr18	45075382	45075383			-
chr7	14902762	14902763			-
chr19	4279694	4279695			-
chr13	31073740	31073741			-
chr12	64481891	64481892			-
chr10	43195406	43195407			-
chr13	74707623	74707624			-
chr5	113604123	113604124			-
chr15	103144095	103144096			-
chr11	35221283	35221284			-
chr9	37037709	37037710			-
chr18	25674833	25674834			-
chrX	9648043	9648044			-
chr15	73017458	73017459			-
chr12	112697834	112697835			-
chr2	75839657	75839658			-
chr4	126919459	126919460			-
chr9	91464171	91464172			-
chr17	26229490	26229491			-
chr5	90624072	90624073			-
chr14	63076510	63076511			-
chr1	156987429	156987430			-
chr14	55833558	55833559			-
chr2	91299510	91299511			-
chr5	5749391	5749392			-
chr8	110625203	110625204			-
chr11	88073697	88073698			-
chr10	126495438	126495439			-
chr16	30209560	30209561			-
chr7	39204811	39204812			-
chr6	29451807	29451808			-
chr5	137140592	137140593			-
chr18	38962119	38962120			-
chr2	52445292	52445293			-
chr9	44899092	44899093			-
chr3	104246148	104246149			-
chr3	28464103	28464104			-
chr9	45222004	45222005			-
chr3	141502062	141502063			-
chr11	36303805	36303806			-
chr16	94965539	94965540			-
chr10	62020692	62020693			-
chr11	80686791	80686792			-
chr12	33512062	33512063			-
chr4	87948390	87948391			-
chr9	97931354	97931355			-
chr11	83845736	83845737			-
chr9	13614631	13614632			-
chr19	44035888	44035889			-
chr5	128945929	128945930			-
chr17	36269034	36269035			-
chr14	27996980	27996981			-
chr10	39761361	39761362			-
chr8	35004033	35004034			-
chr16	21431923	21431924			-
chr10	77622897	77622898			-
chr14	6360132	6360133			-
chr12	24575179	24575180			-
chr15	91758133	91758134			-
chr9	88661410	88661411			-
chr16	34700462	34700463			-
chr9	43299679	43299680			-
chr9	74441971	74441972			-
chr2	151106638	151106639			-
chr1	134867387	134867388			-
chr8	74739165	74739166			-
chr11	67736429	67736430			-
chr8	122508202	122508203			-
chr13	62956229	62956230			-
chr8	24279630	24279631			-
chrX	102316764	102316765			-
chr5	134729898	134729899			-
chr13	49495718	49495719			-
chr2	139415859	139415860			-
chr8	23533994	23533995			-
chr9	119339640	119339641			-
chr19	11059250	11059251			-
chr8	73068530	73068531			-
chr5	64278183	64278184			-
chr8	26698796	26698797			-
chr7	134148224	134148225			-
chr6	48347579	48347580			-
chr9	118724886	118724887			-
chr6	38016505	38016506			-
chr7	51804383	51804384			-
chr14	45470529	45470530			-
chr2	164937889	164937890			-
chr1	172066682	172066683			-
chr4	135609408	135609409			-
chr4	133129389	133129390			-
chr11	121707440	121707441			-
chr17	21641702	21641703			-
chr13	45667266	45667267			-
chr6	135210683	135210684			-
chr9	43013614	43013615			-
chr11	29592681	29592682			-
chr5	95403907	95403908			-
chr5	148157757	148157758			-
chr14	14953544	14953545			-
chr10	80807386	80807387			-
chr3	89289295	89289296			-
chr10	6075511	6075512			-
chr8	38127056	38127057			-
chr11	54796214	54796215			-
chr2	165861452	165861453			-
chr8	77796275	77796276			-
chr18	12855130	12855131			-
chr14	22800827	22800828			-
chr10	120966543	120966544			-
chr2	29899803	29899804			-
chr15	75509902	75509903			-
chr17	3533616	3533617			-
chr5	120661506	120661507			-
chr12	116843388	116843389			-
chr15	96965914	96965915			-
chr5	96367257	96367258			-
chr15	23401041	23401042			-
chr4	32661782	32661783			-
chr19	22860459	22860460			-
chr12	115286391	115286392			-
chr12	113955545	113955546			-
chr11	67657141	67657142			-
chr10	61197416	61197417			-
chr11	76921563	76921564			-
chr8	74039162	74039163			-
chr12	22878002	22878003			-
chr3	133215151	133215152			-
chr5	72661090	72661091			-
chr8	121778458	121778459			-
chrX	160617880	160617881			-
chr4	141329162	141329163			-
chr14	6438128	6438129			-
chr6	113053979	113053980			-
chr6	120148203	120148204			-
chr6	31403966	31403967			-
chr4	61924826	61924827			-
chr10	21057227	21057228			-
chr18	61658171	61658172			-
chr12	101724655	101724656			-
chr2	145692988	145692989			-
chr4	111359887	111359888			-
chr2	18435275	18435276			-
chr11	23301196	23301197			-
chr7	86373609	86373610			-
chr5	35385882	35385883			-
chr6	88348181	88348182			-
chr15	95405353	95405354			-
chr5	27327869	27327870			-
chr4	109695049	109695050			-
chr8	35101619	35101620			-
chr5	108306279	108306280			-
chr3	28868007	28868008			-
chr6	72779063	72779064			-
chr13	52765489	52765490			-
chr1	74129618	74129619			-
chr7	135003490	135003491			-
chr11	81396880	81396881			-
chr5	104130697	104130698			-
chr1	193099593	193099594			-
chr8	18899359	18899360			-
chr10	90670237	90670238			-
chr7	51909356	51909357			-
chr6	66483471	66483472			-
chr12	46544962	46544963			-
chr17	27781747	27781748			-
chr11	102143325	102143326			-
chr2	132311391	132311392			-
chr3	87366497	87366498			-
chr5	31300918	31300919			-
chr17	13906454	13906455			-
chr17	33630201	33630202			-
chr3	108442540	108442541			-
chr8	98221233	98221234			-
chr2	165907889	165907890			-
chr15	77189297	77189298			-
chr17	34932867	34932868			-
chr12	76490611	76490612			-
chr2	101313147	101313148			-
chr7	35705041	35705042			-
chr15	93333315	93333316			-
chr5	138579348	138579349			-
chr1	165218015	165218016			-
chr17	30161799	30161800			-
chr10	45205575	45205576			-
chr9	104209298	104209299			-
chr6	126629186	126629187			-
chr11	76200802	76200803			-
chr2	119372877	119372878			-
chr11	79993348	79993349			-
chr4	132757282	132757283			-
chr14	70509505	70509506			-
chr1	177816326	177816327			-
chr1	88435189	88435190			-
chr11	49085007	49085008			-
chr17	46125774	46125775			-
chr2	170168848	170168849			-
chr5	35367861	35367862			-
chr14	120762859	120762860			-
chr13	31748322	31748323			-
chr2	154769043	154769044			-
chr5	121123841	121123842			-
chr16	31170590	31170591			-
chr10	119529819	119529820			-
chr8	125354507	125354508			-
chr16	90155538	90155539			-
chr17	80403382	80403383			-
chr9	59517198	59517199			-
chr19	7337203	7337204			-
chr7	28937079	28937080			-
chr9	121001886	121001887			-
chr15	3227606	3227607			-
chr13	39618543	39618544			-
chr10	121966572	121966573			-
chr2	152189802	152189803			-
chr9	66553771	66553772			-
chr9	33577593	33577594			-
chr2	102903279	102903280			-
chr1	90198395	90198396			-
chr15	18762248	18762249			-
chr8	72377968	72377969			-
chr4	86638577	86638578			-
chr5	128579981	128579982			-
chr10	73926948	73926949			-
chr16	11603954	11603955			-
chr18	21541445	21541446			-
chr6	127978349	127978350			-
chr12	114723492	114723493			-
chr7	120455499	120455500			-
chr11	106835971	106835972			-
chr19	45513625	45513626			-
chr2	103831671	103831672			-
chr3	27449542	27449543			-
chr14	119300339	119300340			-
chr2	70396396	70396397			-
chr5	144046664	144046665			-
chr5	107716404	107716405			-
chr10	24977172	24977173			-
chr9	115230404	115230405			-
chr16	89990644	89990645			-
chr7	3263002	3263003			-
chrX	67414380	67414381			-
chr11	121429013	121429014			-
chr7	16785020	16785021			-
chr8	121422160	121422161			-
chr1	159490884	159490885			-
chr5	115769875	115769876			-
chr17	24419794	24419795			-
chr11	95022237	95022238			-
chr11	3214252	3214253			-
chr11	119631208	119631209			-
chr9	62092312	62092313			-
chr13	23824548	23824549			-
chr6	86108061	86108062			-
chr5	115123353	115123354			-
chr6	24844754	24844755			-
chr3	129124994	129124995			-
chr7	125831957	125831958			-
chr6	118329708	118329709			-
chr9	107258534	107258535			-
chr19	24339677	24339678			-
chr3	90431951	90431952			-
chr8	74058306	74058307			-
chr1	173187520	173187521			-
chr7	130709971	130709972			-
chr12	112886699	112886700			-
chr3	50926117	50926118			-
chr9	25929779	25929780			-
chr4	140513966	140513967			-
chr9	119891588	119891589			-
chr15	55280725	55280726			-
chr2	118802205	118802206			-
chr2	25269158	25269159			-
chr6	33900322	33900323			-
chr14	50405710	50405711			-
chr9	121149602	121149603			-
chr2	170106450	170106451			-
chr1	153479927	153479928			-
chr5	113596948	113596949			-
chr6	88073699	88073700			-
chr13	38598374	38598375			-
chr13	53522045	53522046			-
chr9	79615412	79615413			-
chr16	9866007	9866008			-
chr17	53669438	53669439			-
chr1	44121671	44121672			-
chr7	52703200	52703201			-
chr13	63534292	63534293			-
chr16	85899715	85899716			-
chr17	70982996	70982997			-
chr18	9218494	9218495			-
chr2	74511246	74511247			-
chr11	90485003	90485004			-
chr2	61292713	61292714			-
chr2	105640230	105640231			-
chr10	116477622	116477623			-
chr16	45090306	45090307			-
chr8	124457234	124457235			-
chr1	19046613	19046614			-
chr3	144280201	144280202			-
chr1	128465654	128465655			-
chr18	62826730	62826731			-
chr2	168773383	168773384			-
chr8	87228501	87228502			-
chr11	95112835	95112836			-
chr11	62388974	62388975			-
chr7	148644443	148644444			-
chr19	37492985	37492986			-
chr9	50441372	50441373			-
chr16	90469962	90469963			-
chr9	78395755	78395756			-
chr18	76924826	76924827			-
chr11	51517344	51517345			-
chr15	85414144	85414145			-
chr5	149643376	149643377			-
chr11	68849577	68849578			-
chr12	20862869	20862870			-
chr6	106595729	106595730			-
chr11	116855828	116855829			-
chr9	63729712	63729713			-
chr2	91799342	91799343			-
chr19	18791077	18791078			-
chr10	57840764	57840765			-
chr1	135288161	135288162			-
chr2	148480908	148480909			-
chr9	63179260	63179261			-
chr4	154318520	154318521			-
chr1	163070360	163070361			-
chr16	23046606	23046607			-
chr5	144472370	144472371			-
chr8	73249900	73249901			-
chr15	50152543	50152544			-
chr11	109480596	109480597			-
chr5	150826222	150826223			-
chr6	47780594	47780595			-
chr18	36141072	36141073			-
chr6	88955307	88955308			-
chr18	46298896	46298897			-
chr19	57106250	57106251			-
chr6	129276257	129276258			-
chr7	25879452	25879453			-
chr9	120421112	120421113			-
chr11	67777813	67777814			-
chr18	66564363	66564364			-
chr13	120152394	120152395			-
chr6	126652407	126652408			-
chr7	38109858	38109859			-
chr3	64693845	64693846			-
chr9	109997516	109997517			-
chr7	51121702	51121703			-
chr1	124248334	124248335			-
chr6	77549432	77549433			-
chr8	98243381	98243382			-
chr17	67699158	67699159			-
chr4	140842213	140842214			-
chr9	71461010	71461011			-
chr15	89040766	89040767			-
chr4	140300781	140300782			-
chr2	13518847	13518848			-
chr4	11962197	11962198			-
chr5	129667745	129667746			-
chr9	102257237	102257238			-
chr9	88293511	88293512			-
chr14	66415129	66415130			-
chr9	88437824	88437825			-
chr6	52527495	52527496			-
chr1	63033011	63033012			-
chr17	79979819	79979820			-
chr6	48722222	48722223			-
chr18	23052598	23052599			-
chr1	152154949	152154950			-
chr4	153019788	153019789			-
chr14	101694123	101694124			-
chr4	62355148	62355149			-
chr7	36669812	36669813			-
chr14	56379193	56379194			-
chr12	40223015	40223016			-
chr5	114174676	114174677			-
chr6	128795494	128795495			-
chr7	53678368	53678369			-
chr8	3628180	3628181			-
chr6	67762685	67762686			-
chr5	114603839	114603840			-
chr14	35591247	35591248			-
chr9	79569139	79569140			-
chr9	110003619	110003620			-
chr14	44860400	44860401			-
chr12	29448567	29448568			-
chr4	41192643	41192644			-
chr1	20728761	20728762			-
chr4	41233662	41233663			-
chr15	30670668	30670669			-
chr13	73297932	73297933			-
chr15	82338374	82338375			-
chr4	143889524	143889525			-
chrX	72125643	72125644			-
chr1	183797283	183797284			-
chr9	98759328	98759329			-
chr9	77926270	77926271			-
chr2	75718059	75718060			-
chr4	126517318	126517319			-
chr12	74074308	74074309			-
chr19	53067729	53067730			-
chr1	137465070	137465071			-
chr3	103187302	103187303			-
chr1	136642359	136642360			-
chr8	23487601	23487602			-
chr6	124950227	124950228			-
chr13	119058261	119058262			-
chr7	3173742	3173743			-
chr3	144030572	144030573			-
chr2	4557057	4557058			-
chr17	36130781	36130782			-
chr9	60743500	60743501			-
chr6	11743633	11743634			-
chr16	12201510	12201511			-
chr1	25674010	25674011			-
chr19	3722165	3722166			-
chr7	3143536	3143537			-
chr13	97363806	97363807			-
chr9	115451979	115451980			-
chr15	34117115	34117116			-
chr7	26164647	26164648			-
chr15	63850550	63850551			-
chr5	121717246	121717247			-
chr12	83571182	83571183			-
chr2	93650282	93650283			-
chr15	97927596	97927597			-
chr10	69759755	69759756			-
chr18	25114301	25114302			-
chr13	64139584	64139585			-
chr1	191499416	191499417			-
chr13	94829985	94829986			-
chr1	192878960	192878961			-
chr5	136405138	136405139			-
chr18	88906561	88906562			-
chr13	20581766	20581767			-
chr16	58624334	58624335			-
chr14	99150198	99150199			-
chr2	50026210	50026211			-
chr8	128092941	128092942			-
chrX	77023838	77023839			-
chr6	128580233	128580234			-
chr13	97975531	97975532			-
chr4	32144233	32144234			-
chr5	96184624	96184625			-
chr12	23160184	23160185			-
chr15	80880331	80880332			-
chr5	95868208	95868209			-
chr9	59837883	59837884			-
chr11	107013336	107013337			-
chr18	74584442	74584443			-
chr11	5853353	5853354			-
chr17	42452858	42452859			-
chr5	126875917	126875918			-
chr7	148234337	148234338			-
chr1	90673783	90673784			-
chr11	115958265	115958266			-
chr7	28953877	28953878			-
chr4	139192497	139192498			-
chr16	62646151	62646152			-
chr11	55260332	55260333			-
chrX	57717183	57717184			-
chr6	126355971	126355972			-
chr11	98888381	98888382			-
chr3	18051569	18051570			-
chr11	60585930	60585931			-
chr1	92485134	92485135			-
chr9	31966852	31966853			-
chr14	66129250	66129251			-
chr7	87446642	87446643			-
chr17	29064432	29064433			-
chr2	33719448	33719449			-
chr12	50207532	50207533			-
chr11	43143921	43143922			-
chr4	109691955	109691956			-
chrX	103366611	103366612			-
chr16	35862345	35862346			-
chr11	58121547	58121548			-
chr6	85360877	85360878			-
chr14	34018987	34018988			-
chr7	50633791	50633792			-
chr1	83713808	83713809			-
chr6	64634173	64634174			-
chr3	90512687	90512688			-
chr7	25972885	25972886			-
chr10	12335773	12335774			-
chr2	84319461	84319462			-
chr2	156546693	156546694			-
chr18	53904392	53904393			-
chr14	49651981	49651982			-
chr14	102035179	102035180			-
chr7	30991756	30991757			-
chr7	151093524	151093525			-
chr5	123481499	123481500			-
chr5	68156234	68156235			-
chr17	7104976	7104977			-
chr4	132234775	132234776			-
chr11	61654262	61654263			-
chr10	69652806	69652807			-
chr11	96085332	96085333			-
chr19	32192192	32192193			-
chr15	101977542	101977543			-
chr11	116905046	116905047			-
chr14	41708113	41708114			-
chr14	31763144	31763145			-
chr3	107821036	107821037			-
chr3	27128042	27128043			-
chr8	87521996	87521997			-
chr1	80518981	80518982			-
chr2	131596828	131596829			-
chr7	73335478	73335479			-
chr1	134910120	134910121			-
chr8	114430552	114430553			-
chr13	99499837	99499838			-
chr6	127829700	127829701			-
chr11	53687582	53687583			-
chr1	44798314	44798315			-
chr15	35864456	35864457			-
chr9	122094372	122094373			-
chr9	96454730	96454731			-
chr1	75594416	75594417			-
chr8	121563461	121563462			-
chr15	57854651	57854652			-
chr15	78265441	78265442			-
chr7	56628726	56628727			-
chr7	90923363	90923364			-
chr10	95566987	95566988			-
chr5	82775888	82775889			-
chr19	46089274	46089275			-
chr7	51518253	51518254			-
chr11	97936904	97936905			-
chr10	77626880	77626881			-
chr5	151732187	151732188			-
chr9	107888951	107888952			-
chr11	72586309	72586310			-
chr6	125553521	125553522			-
chr16	32689806	32689807			-
chr6	71349392	71349393			-
chr5	112639327	112639328			-
chr4	146572742	146572743			-
chr7	108689830	108689831			-
chr2	14633665	14633666			-
chr16	44781090	44781091			-
chr7	28305289	28305290			-
chr5	151076807	151076808			-
chr7	35121773	35121774			-
chr8	81243374	81243375			-
chr19	38533735	38533736			-
chr18	80315762	80315763			-
chr4	70110906	70110907			-
chr15	94351158	94351159			-
chr14	24248472	24248473			-
chr5	53514961	53514962			-
chr13	48012947	48012948			-
chr16	20896033	20896034			-
chr2	75509142	75509143			-
chr14	56805962	56805963			-
chr7	86383883	86383884			-
chr11	19956375	19956376			-
chr1	75320177	75320178			-
chr14	73498717	73498718			-
chr11	106603993	106603994			-
chr11	87207579	87207580			-
chr19	13887512	13887513			-
chr4	135324964	135324965			-
chr6	148191010	148191011			-
chr7	27746115	27746116			-
chr3	95206473	95206474			-
chr17	23337015	23337016			-
chr5	128927765	128927766			-
chr6	81883477	81883478			-
chr8	97016497	97016498			-
chr17	67104907	67104908			-
chr16	3343580	3343581			-
chr1	183607891	183607892			-
chr3	146015369	146015370			-
chr11	72138116	72138117			-
chr14	121850520	121850521			-
chr5	149188143	149188144			-
chr2	66248247	66248248			-
chr1	34021653	34021654			-
chr1	100041628	100041629			-
chr5	114404684	114404685			-
chr8	106958932	106958933			-
chr13	24389311	24389312			-
chr10	117074279	117074280			-
chr3	95067566	95067567			-
chr9	20834102	20834103			-
chr11	62938064	62938065			-
chr12	17815617	17815618			-
chr13	61266190	61266191			-
chr4	151269946	151269947			-
chr19	11051044	11051045			-
chr18	56808265	56808266			-
chr9	123433006	123433007			-
chr3	126715648	126715649			-
chr6	106279811	106279812			-
chr2	152878933	152878934			-
chr3	87212251	87212252			-
chr7	30847707	30847708			-
chr4	154954736	154954737			-
chr19	53837482	53837483			-
chr11	114491559	114491560			-
chr18	44171028	44171029			-
chr10	17758267	17758268			-
chr2	101493221	101493222			-
chr12	118569085	118569086			-
chr7	54406179	54406180			-
chr6	124753293	124753294			-
chr6	128749808	128749809			-
chr8	64539372	64539373			-
chr5	28564969	28564970			-
chr9	75282400	75282401			-
chr19	53801109	53801110			-
chr6	72708491	72708492			-
chr5	128855268	128855269			-
chr12	103996206	103996207			-
chr5	69912347	69912348			-
chr8	119702149	119702150			-
chr11	74420694	74420695			-
chr16	42429808	42429809			-
chr10	109150283	109150284			-
chr7	130188852	130188853			-
chr3	151768507	151768508			-
chr2	72058187	72058188			-
chr2	18022785	18022786			-
chr1	71093653	71093654			-
chr13	96767455	96767456			-
chr10	76197978	76197979			-
chr14	63594124	63594125			-
chr7	69527500	69527501			-
chr12	77853865	77853866			-
chr15	78070153	78070154			-
chr2	136712791	136712792			-
chr13	52319241	52319242			-
chr8	97826524	97826525			-
chr8	116887268	116887269			-
chr3	75665818	75665819			-
chr17	25018929	25018930			-
chr16	76866511	76866512			-
chr6	29093825	29093826			-
chr11	53681987	53681988			-
chr6	144911885	144911886			-
chr19	31830853	31830854			-
chr16	22916341	22916342			-
chr7	134107263	134107264			-
chr1	136140966	136140967			-
chr9	58776123	58776124			-
chr4	135705848	135705849			-
chr12	67124593	67124594			-
chr3	30168376	30168377			-
chr3	91957445	91957446			-
chr6	49269045	49269046			-
chr1	21334600	21334601			-
chr17	30242506	30242507			-
chr10	117547350	117547351			-
chr8	77743992	77743993			-
chr8	41503626	41503627			-
chr6	39403716	39403717			-
chr17	49865742	49865743			-
chr13	104486522	104486523			-
chr2	165542428	165542429			-
chr6	63323380	63323381			-
chr12	36873039	36873040			-
chr6	52057608	52057609			-
chr2	51292319	51292320			-
chr5	66706827	66706828			-
chr10	74311307	74311308			-
chrX	53743140	53743141			-
chr11	84828612	84828613			-
chr11	98709507	98709508			-
chr9	69747366	69747367			-
chr2	168564561	168564562			-
chr2	115927175	115927176			-
chr2	35590729	35590730			-
chr3	66936673	66936674			-
chr12	85903698	85903699			-
chr5	124988978	124988979			-
chr16	87774840	87774841			-
chr18	89150474	89150475			-
chrX	150409210	150409211			-
chr5	115352666	115352667			-
chr14	113239543	113239544			-
chr13	44249362	44249363			-
chr3	117197250	117197251			-
chr11	118159497	118159498			-
chr3	107746816	107746817			-
chr2	73645911	73645912			-
chr8	74184869	74184870			-
chr6	23836638	23836639			-
chr12	87638622	87638623			-
chr4	88428662	88428663			-
chr9	120495874	120495875			-
chr15	83401287	83401288			-
chr1	12827081	12827082			-
chr4	45828650	45828651			-
chr6	91090108	91090109			-
chr4	133723008	133723009			-
chr12	86828889	86828890			-
chr5	113655784	113655785			-
chr16	44694016	44694017			-
chr2	30608499	30608500			-
chr14	120404601	120404602			-
chr3	95022877	95022878			-
chrX	50802778	50802779			-
chr9	114281077	114281078			-
chr16	32645940	32645941			-
chr10	5028745	5028746			-
chrX	156109531	156109532			-
chr1	152273581	152273582			-
chr19	36514806	36514807			-
chr1	133451910	133451911			-
chr9	105519823	105519824			-
chr9	115779501	115779502			-
chr3	74940378	74940379			-
chr9	65350190	65350191			-
chr3	95443808	95443809			-
chr18	83455386	83455387			-
chr14	21868307	21868308			-
chr8	108732758	108732759			-
chr4	129065017	129065018			-
chr3	10240045	10240046			-
chr4	123209460	123209461			-
chr11	101012488	101012489			-
chr15	96956460	96956461			-
chr9	121264104	121264105			-
chr13	73643366	73643367			-
chr15	79492495	79492496			-
chr1	6849296	6849297			-
chr13	53484069	53484070			-
chr4	137026239	137026240			-
chr4	147453515	147453516			-
chr19	10066012	10066013			-
chr14	31839192	31839193			-
chr6	83623619	83623620			-
chr17	24804589	24804590			-
chr10	75098588	75098589			-
chr6	87401229	87401230			-
chr2	129264739	129264740			-
chr6	7550427	7550428			-
chr5	114397509	114397510			-
chr10	80903972	80903973			-
chr6	4495940	4495941			-
chr4	83216601	83216602			-
chr5	100059308	100059309			-
chr17	24765817	24765818			-
chr7	135382656	135382657			-
chr12	8239702	8239703			-
chr8	90542623	90542624			-
chr19	6126498	6126499			-
chr17	29232592	29232593			-
chr19	36993605	36993606			-
chr10	67386970	67386971			-
chr11	60008807	60008808			-
chr4	152141690	152141691			-
chr2	5727468	5727469			-
chr4	134034108	134034109			-
chr10	69806826	69806827			-
chr10	86022938	86022939			-
chr5	117181711	117181712			-
chr15	79093031	79093032			-
chrX	70899707	70899708			-
chr10	13920371	13920372			-
chr4	139709229	139709230			-
chr18	35883806	35883807			-
chr14	66175944	66175945			-
chr10	39240373	39240374			-
chr1	171848332	171848333			-
chr15	53617144	53617145			-
chr8	126347196	126347197			-
chr2	154581738	154581739			-
chr19	60386706	60386707			-
chr12	77098858	77098859			-
chr3	153625167	153625168			-
chr10	13766930	13766931			-
chr18	35048711	35048712			-
chr5	135377043	135377044			-
chr11	53772656	53772657			-
chrX	91612070	91612071			-
chr1	126571191	126571192			-
chr2	167808315	167808316			-
chr16	22128122	22128123			-
chr5	112443747	112443748			-
chr12	106177264	106177265			-
chr7	100113810	100113811			-
chr4	57669938	57669939			-
chr12	24782562	24782563			-
chr1	176432844	176432845			-
chr17	9000434	9000435			-
chr13	91836856	91836857			-
chr6	90378889	90378890			-
chr17	12832656	12832657			-
chr2	29587251	29587252			-
chr7	54336859	54336860			-
chr12	21068889	21068890			-
chr4	131967954	131967955			-
chr5	134482830	134482831			-
chr2	69583342	69583343			-
chr6	31469370	31469371			-
chr7	134194486	134194487			-
chr13	93375490	93375491			-
chr2	27824913	27824914			-
chr14	76477217	76477218			-
chr18	43886890	43886891			-
chr11	110344717	110344718			-
chr1	138900629	138900630			-
chr5	103010973	103010974			-
chr15	3928459	3928460			-
chr6	5351574	5351575			-
chr13	54621790	54621791			-
chr11	48672739	48672740			-
chr5	139874513	139874514			-
chr7	148082669	148082670			-
chr5	140179047	140179048			-
chr16	62826186	62826187			-
chr16	16104566	16104567			-
chr11	87529708	87529709			-
chr5	34990438	34990439			-
chr17	53483383	53483384			-
chr14	51466691	51466692			-
chr3	35002365	35002366			-
chr3	139020009	139020010			-
chr3	36498901	36498902			-
chr5	104200041	104200042			-
chr14	55454861	55454862			-
chr8	46096271	46096272			-
chr18	3982466	3982467			-
chr8	88501786	88501787			-
chrX	91278499	91278500			-
chr2	130423445	130423446			-
chr18	37931807	37931808			-
chr8	86114586	86114587			-
chr3	31485094	31485095			-
chr11	20301091	20301092			-
chr12	27129111	27129112			-
chr19	16604001	16604002			-
chr11	16303832	16303833			-
chr7	19384664	19384665			-
chr12	84843383	84843384			-
chr14	75390505	75390506			-
chr13	64675227	64675228			-
chr2	162146313	162146314			-
chr17	80958642	80958643			-
chr4	122932034	122932035			-
chr13	22143002	22143003			-
chr8	120935332	120935333			-
chr10	126250470	126250471			-
chr15	11250404	11250405			-
chr2	153240562	153240563			-
chr8	23104539	23104540			-
chr5	151298646	151298647			-
chr9	62947353	62947354			-
chr10	89365664	89365665			-
chr18	67174091	67174092			-
chr1	39310783	39310784			-
chr12	106178111	106178112			-
chr7	128061187	128061188			-
chr7	35524602	35524603			-
chr3	6106818	6106819			-
chr6	56665157	56665158			-
chr19	23598416	23598417			-
chr12	84128182	84128183			-
chr3	109294685	109294686			-
chr1	92918078	92918079			-
chr10	94427948	94427949			-
chr16	97738160	97738161			-
chr12	88394050	88394051			-
chr12	33064530	33064531			-
chr11	107330543	107330544			-
chr2	35363199	35363200			-
chr16	36553927	36553928			-
chr7	148256127	148256128			-
chr7	52693514	52693515			-
chr4	154048884	154048885			-
chr2	24863983	24863984			-
chr9	60735572	60735573			-
chr2	12310869	12310870			-
chr5	122539113	122539114			-
chr7	106381279	106381280			-
chr12	4392859	4392860			-
chr5	106115826	106115827			-
chr3	91910628	91910629			-
chr17	13367097	13367098			-
chr19	45235809	45235810			-
chr3	55464557	55464558			-
chrX	21558519	21558520			-
chr6	128419841	128419842			-
chr9	21037513	21037514			-
chr16	97734185	97734186			-
chr12	21324233	21324234			-
chr3	86780686	86780687			-
chr16	77472693	77472694			-
chr14	70811328	70811329			-
chr7	20174786	20174787			-
chr9	44942225	44942226			-
chr3	66394911	66394912			-
chr17	25938187	25938188			-
chr10	30530883	30530884			-
chr1	182694249	182694250			-
chr14	33773887	33773888			-
chr14	87714964	87714965			-
chr19	42114957	42114958			-
chr16	8388775	8388776			-
chr8	39291672	39291673			-
chr8	91143627	91143628			-
chr19	56329446	56329447			-
chr7	17587822	17587823			-
chr3	75321731	75321732			-
chr14	57412295	57412296			-
chr14	17157931	17157932			-
chr11	90477983	90477984			-
chr10	41352089	41352090			-
chr1	63135435	63135436			-
chr15	99125763	99125764			-
chr5	64800400	64800401			-
chr2	31155006	31155007			-
chr6	86320293	86320294			-
chr8	89245140	89245141			-
chr7	100018865	100018866			-
chr7	79673972	79673973			-
chr16	87246954	87246955			-
chr9	108314753	108314754			-
chr2	104590947	104590948			-
chr8	127396176	127396177			-
chr4	136537414	136537415			-
chr18	56740768	56740769			-
chr1	138636300	138636301			-
chr7	117409554	117409555			-
chr5	124738051	124738052			-
chr11	57635617	57635618			-
chr9	123434469	123434470			-
chr7	97184127	97184128			-
chr13	52724154	52724155			-
chr13	61343132	61343133			-
chr18	81245394	81245395			-
chr19	12086957	12086958			-
chr2	120163860	120163861			-
chr10	76598394	76598395			-
chr16	13410090	13410091			-
chr12	3428442	3428443			-
chr8	122129200	122129201			-
chr5	138229079	138229080			-
chr9	114836186	114836187			-
chr14	34747296	34747297			-
chr1	167666489	167666490			-
chr5	23987671	23987672			-
chr16	10868192	10868193			-
chr5	127397884	127397885			-
chr5	150861630	150861631			-
chr18	67410497	67410498			-
chr4	104035710	104035711			-
chr13	46884398	46884399			-
chr7	86616545	86616546			-
chr2	131353012	131353013			-
chr7	111751899	111751900			-
chr6	96794144	96794145			-
chr7	85788742	85788743			-
chr9	115790467	115790468			-
chr7	29701719	29701720			-
chr6	89609866	89609867			-
chr11	85636898	85636899			-
chr14	46002802	46002803			-
chr11	71550844	71550845			-
chr8	36222595	36222596			-
chr8	72425501	72425502			-
chr9	57281759	57281760			-
chr5	136537670	136537671			-
chr9	66003553	66003554			-
chr1	9693337	9693338			-
chr1	18783952	18783953			-
chr7	51905592	51905593			-
chr4	137686222	137686223			-
chr13	58489479	58489480			-
chr10	37512891	37512892			-
chr5	147115257	147115258			-
chr11	95293716	95293717			-
chr1	134998188	134998189			-
chr3	54476935	54476936			-
chr5	126280655	126280656			-
chr2	5082380	5082381			-
chr8	81598573	81598574			-
chr4	129191787	129191788			-
chr1	154525785	154525786			-
chr3	88638514	88638515			-
chr15	10513319	10513320			-
chr11	94700651	94700652			-
chr11	115979351	115979352			-
chr15	35845128	35845129			-
chr11	46090433	46090434			-
chr7	71472049	71472050			-
chr19	26256480	26256481			-
chr10	60078867	60078868			-
chr5	92561358	92561359			-
chr3	145853102	145853103			-
chr1	193132144	193132145			-
chr3	151978791	151978792			-
chr6	31616246	31616247			-
chr11	95537818	95537819			-
chrX	100817973	100817974			-
chr18	13106876	13106877			-
chr11	74359870	74359871			-
chr1	136219391	136219392			-
chr2	32145313	32145314			-
chr15	81437275	81437276			-
chr7	52154301	52154302			-
chr5	59217420	59217421			-
chr10	90650841	90650842			-
chr2	132732727	132732728			-
chr6	72970265	72970266			-
chr4	47364497	47364498			-
chr6	39761033	39761034			-
chr5	94377429	94377430			-
chr2	65169606	65169607			-
chr8	96698151	96698152			-
chr7	106859177	106859178			-
chr8	125466914	125466915			-
chr14	66360852	66360853			-
chr2	67725928	67725929			-
chr4	133395639	133395640			-
chr7	150652414	150652415			-
chr15	8583574	8583575			-
chr10	63037165	63037166			-
chr15	81995922	81995923			-
chr13	14270509	14270510			-
chr2	38514230	38514231			-
chr10	94938807	94938808			-
chr2	28367332	28367333			-
chr18	31601565	31601566			-
chr7	148329185	148329186			-
chr7	106620331	106620332			-
chr5	33785754	33785755			-
chr15	12772825	12772826			-
chr10	34088147	34088148			-
chr6	49137513	49137514			-
chr2	14541994	14541995			-
chr10	67184784	67184785			-
chr6	93679910	93679911			-
chr2	143806724	143806725			-
chr8	73435691	73435692			-
chr1	184241722	184241723			-
chr10	127073916	127073917			-
chr14	32995128	32995129			-
chr2	4413791	4413792			-
chr4	141545244	141545245			-
chr15	82019474	82019475			-
chr4	105898276	105898277			-
chr14	4830805	4830806			-
chr13	114655318	114655319			-
chr10	82707988	82707989			-
chr11	32077827	32077828			-
chr9	65677464	65677465			-
chr18	24141678	24141679			-
chr11	57731702	57731703			-
chr14	26521710	26521711			-
chr18	76790484	76790485			-
chr5	38183606	38183607			-
chr8	15438278	15438279			-
chr14	46051886	46051887			-
chr8	70757115	70757116			-
chr11	3024443	3024444			-
chr19	42027003	42027004			-
chr1	158563531	158563532			-
chr13	53411333	53411334			-
chr8	77377528	77377529			-
chr9	31733640	31733641			-
chr3	30624651	30624652			-
chr4	62627276	62627277			-
chr10	60515192	60515193			-
chr1	195529471	195529472			-
chr4	129346562	129346563			-
chr8	4327126	4327127			-
chr4	138349395	138349396			-
chr3	88080663	88080664			-
chr2	151260168	151260169			-
chr11	62178384	62178385			-
chr11	6252171	6252172			-
chrX	98316812	98316813			-
chr8	5107117	5107118			-
chr4	152595697	152595698			-
chr8	72719872	72719873			-
chr4	87668718	87668719			-
chr12	60147264	60147265			-
chr3	68513295	68513296			-
chr7	28167929	28167930			-
chr8	97479248	97479249			-
chr8	42015409	42015410			-
chr2	17109650	17109651			-
chr3	35304634	35304635			-
chr7	119323829	119323830			-
chr18	71482813	71482814			-
chr12	107340429	107340430			-
chr17	42854312	42854313			-
chr7	52596828	52596829			-
chr11	87261078	87261079			-
chr19	45535838	45535839			-
chr2	49590131	49590132			-
chr5	39023923	39023924			-
chr4	110981696	110981697			-
chr11	107006905	107006906			-
chr9	107864371	107864372			-
chr4	116793941	116793942			-
chr6	40343453	40343454			-
chr19	57717744	57717745			-
chr11	107327161	107327162			-
chr18	74551516	74551517			-
chr3	52562687	52562688			-
chr5	134271724	134271725			-
chr5	137357440	137357441			-
chr9	116462507	116462508			-
chr10	102865051	102865052			-
chr5	13629255	13629256			-
chr17	4109475	4109476			-
chr1	40715028	40715029			-
chr10	107360005	107360006			-
chr15	85992450	85992451			-
chr6	120245730	120245731			-
chr10	68564935	68564936			-
chr7	137414519	137414520			-
chr12	24857750	24857751			-
chr8	75063324	75063325			-
chr10	84812384	84812385			-
chr2	11609311	11609312			-
chr19	32385190	32385191			-
chr2	31590371	31590372			-
chr13	28518170	28518171			-
chr4	134929424	134929425			-
chr4	131759145	131759146			-
chr16	44718157	44718158			-
chr11	96771549	96771550			-
chr11	101830367	101830368			-
chr16	97515132	97515133			-
chr9	83621294	83621295			-
chr5	145514082	145514083			-
chrX	146893484	146893485			-
chr7	142133798	142133799			-
chr11	120610956	120610957			-
chr15	98924648	98924649			-
chr3	54724545	54724546			-
chr1	138418102	138418103			-
chr7	145620707	145620708			-
chr8	96242287	96242288			-
chr3	107076957	107076958			-
chr12	85919262	85919263			-
chr11	85033484	85033485			-
chr11	107194401	107194402			-
chr5	73102315	73102316			-
chr2	171190351	171190352			-
chr7	71675149	71675150			-
chr13	64465753	64465754			-
chr19	57210934	57210935			-
chr1	6134188	6134189			-
chr16	65533850	65533851			-
chr2	136546178	136546179			-
chr10	80740567	80740568			-
chr18	77827553	77827554			-
chr4	151668510	151668511			-
chr8	112527059	112527060			-
chr5	54063809	54063810			-
chr9	120622317	120622318			-
chr9	98529112	98529113			-
chr2	131965046	131965047			-
chr5	123517157	123517158			-
chr7	29511873	29511874			-
chr15	89172237	89172238			-
chr13	100087212	100087213			-
chr17	35634648	35634649			-
chr10	107184840	107184841			-
chr1	91023936	91023937			-
chr13	57946954	57946955			-
chr2	30017546	30017547			-
chr15	38403696	38403697			-
chr6	83681333	83681334			-
chr2	179379205	179379206			-
chr19	8756291	8756292			-
chr15	79907396	79907397			-
chr2	120107163	120107164			-
chr2	127032274	127032275			-
chr14	19200877	19200878			-
chr16	33166544	33166545			-
chr10	67384734	67384735			-
chr5	36740863	36740864			-
chr14	30509563	30509564			-
chr11	3253224	3253225			-
chr8	110100842	110100843			-
chr11	35815004	35815005			-
chr7	149470766	149470767			-
chr6	148090590	148090591			-
chr4	117756412	117756413			-
chr19	24960207	24960208			-
chr17	12096068	12096069			-
chr2	142437172	142437173			-
chr3	36395915	36395916			-
chr15	28111955	28111956			-
chr1	90639165	90639166			-
chr19	29719458	29719459			-
chr1	87470639	87470640			-
chr16	57593990	57593991			-
chr1	95639686	95639687			-
chr15	63072397	63072398			-
chr8	122200498	122200499			-
chr1	121990304	121990305			-
chr5	130823671	130823672			-
chr6	147065272	147065273			-
chr8	15896556	15896557			-
chr11	103537066	103537067			-
chr19	61173806	61173807			-
chr1	162143455	162143456			-
chr14	36439153	36439154			-
chr14	42019913	42019914			-
chr5	119105211	119105212			-
chr7	116314162	116314163			-
chr9	53673266	53673267			-
chr1	78451453	78451454			-
chr9	59380288	59380289			-
chr9	74715858	74715859			-
chr15	85062084	85062085			-
chr1	93004313	93004314			-
chr18	67837107	67837108			-
chr1	180118108	180118109			-
chr7	77733204	77733205			-
chr5	12383480	12383481			-
chr2	163858917	163858918			-
chr13	42340312	42340313			-
chr4	59200358	59200359			-
chr7	116384983	116384984			-
chrX	126419212	126419213			-
chr12	106383359	106383360			-
chr19	27491278	27491279			-
chr6	52190551	52190552			-
chr10	116839657	116839658			-
chr3	126105969	126105970			-
chr6	124636907	124636908			-
chr15	37119102	37119103			-
chr16	92445858	92445859			-
chr1	98698424	98698425			-
chr7	140747986	140747987			-
chr8	112852331	112852332			-
chr9	58116968	58116969			-
chr17	29567926	29567927			-
chr2	5827878	5827879			-
chr11	57912025	57912026			-
chr10	60878138	60878139			-
chr18	10503563	10503564			-
chr13	35863941	35863942			-
chr14	71145526	71145527			-
chr15	63572315	63572316			-
chr6	73255564	73255565			-
chr1	22494355	22494356			-
chr11	32087471	32087472			-
chr2	30206864	30206865			-
chr5	33090496	33090497			-
chr3	138376317	138376318			-
chr4	101131131	101131132			-
chr19	8163587	8163588			-
chr2	112099944	112099945			-
chr7	121873412	121873413			-
chr4	147774008	147774009			-
chr14	122654060	122654061			-
chr6	92678317	92678318			-
chr1	75248375	75248376			-
chr10	66679792	66679793			-
chr15	38215291	38215292			-
chr12	52289424	52289425			-
chr7	116165146	116165147			-
chr7	17585208	17585209			-
chr7	28719064	28719065			-
chr3	57619588	57619589			-
chr1	136405475	136405476			-
chr6	31637544	31637545			-
chr1	57262674	57262675			-
chr11	83814971	83814972			-
chr16	55503596	55503597			-
chr6	8688620	8688621			-
chr15	78616511	78616512			-
chr8	109078116	109078117			-
chr9	64245107	64245108			-
chr6	122254513	122254514			-
chr6	139340092	139340093			-
chr1	59641683	59641684			-
chr1	131141084	131141085			-
chr8	41979457	41979458			-
chr2	158194991	158194992			-
chr13	104879664	104879665			-
chr15	11821350	11821351			-
chr1	88595520	88595521			-
chr4	57940875	57940876			-
chr5	125881314	125881315			-
chr4	134394759	134394760			-
chr8	55238787	55238788			-
chr1	123112631	123112632			-
chr2	29615448	29615449			-
chr2	164207727	164207728			-
chr1	193788285	193788286			-
chr13	70906552	70906553			-
chrX	34451637	34451638			-
chr5	110864008	110864009			-
chr7	49710212	49710213			-
chr3	33824206	33824207			-
chr7	13595015	13595016			-
chr3	98609161	98609162			-
chr8	25448324	25448325			-
chr6	136948443	136948444			-
chr2	152957006	152957007			-
chr5	66329466	66329467			-
chr9	106026144	106026145			-
chr7	31454445	31454446			-
chr10	63864443	63864444			-
chr7	100244354	100244355			-
chr6	115395101	115395102			-
chr7	31863276	31863277			-
chr18	53861255	53861256			-
chr16	91960988	91960989			-
chr6	12075564	12075565			-
chr11	69065154	69065155			-
chr1	132680902	132680903			-
chr8	129429503	129429504			-
chr11	98458852	98458853			-
chr6	56558462	56558463			-
chr3	65184268	65184269			-
chr19	6452443	6452444			-
chr7	150949962	150949963			-
chr7	114963160	114963161			-
chr1	135945523	135945524			-
chr1	94907428	94907429			-
chr9	104383216	104383217			-
chr3	59720940	59720941			-
chr5	134539752	134539753			-
chr3	32846626	32846627			-
chr13	89860328	89860329			-
chr2	168454506	168454507			-
chr5	13630887	13630888			-
chr4	131902863	131902864			-
chr12	106961084	106961085			-
chr2	11217454	11217455			-
chr14	4603236	4603237			-
chr18	68451226	68451227			-
chr15	97794560	97794561			-
chr16	6328119	6328120			-
chr11	35650842	35650843			-
chr7	109785435	109785436			-
chr17	34047853	34047854			-
chr2	151954534	151954535			-
chr14	19338919	19338920			-
chr18	52617567	52617568			-
chr8	87480860	87480861			-
chr2	28908748	28908749			-
chr10	60535298	60535299			-
chr6	29292472	29292473			-
chr4	114769980	114769981			-
chr17	27222871	27222872			-
chr1	21152098	21152099			-
chr4	141640890	141640891			-
chr7	133844828	133844829			-
chr9	37175874	37175875			-
chr5	135935553	135935554			-
chr3	30407431	30407432			-
chrX	33933478	33933479			-
chr7	152093092	152093093			-
chr8	115023093	115023094			-
chr17	90125093	90125094			-
chr9	58670312	58670313			-
chr4	42959011	42959012			-
chr17	71250083	71250084			-
chr6	65007349	65007350			-
chr9	61863514	61863515			-
chr15	36950811	36950812			-
chr6	66416953	66416954			-
chr16	8677121	8677122			-
chr5	149538231	149538232			-
chr18	7497939	7497940			-
chr13	107890392	107890393			-
chr1	195150640	195150641			-
chr5	8990753	8990754			-
chr10	79299868	79299869			-
chr14	45762437	45762438			-
chr8	96618380	96618381			-
chr5	138201552	138201553			-
chr3	141938212	141938213			-
chr9	5635202	5635203			-
chr6	112041345	112041346			-
chr4	126876840	126876841			-
chr5	34080760	34080761			-
chr8	123411366	123411367			-
chr2	153779748	153779749			-
chr11	118241147	118241148			-
chr15	27997331	27997332			-
chr13	29930727	29930728			-
chr3	142139045	142139046			-
chr11	3737957	3737958			-
chr10	8807735	8807736			-
chr11	83286198	83286199			-
chr2	64692191	64692192			-
chr6	35517963	35517964			-
chr7	50720700	50720701			-
chr12	88286275	88286276			-
chr7	106738788	106738789			-
chr12	19676715	19676716			-
chr11	68688567	68688568			-
chr1	164243953	164243954			-
chr7	106228239	106228240			-
chr6	86035696	86035697			-
chr9	23054684	23054685			-
chr19	23299751	23299752			-
chr14	120655566	120655567			-
chr18	78320907	78320908			-
chr1	6125361	6125362			-
chr5	67623304	67623305			-
chr5	37572069	37572070			-
chr5	122841844	122841845			-
chr1	36067204	36067205			-
chr4	147094071	147094072			-
chr16	92999514	92999515			-
chr18	43481841	43481842			-
chr14	120832214	120832215			-
chr16	94523528	94523529			-
chrX	134704899	134704900			-
chr5	88072036	88072037			-
chr7	53265172	53265173			-
chr4	132495551	132495552			-
chr8	32144021	32144022			-
chr4	128619792	128619793			-
chr5	135839661	135839662			-
chr11	107022802	107022803			-
chr1	167897359	167897360			-
chr6	88781683	88781684			-
chr11	113026627	113026628			-
chr10	7013483	7013484			-
chr19	7713537	7713538			-
chr6	112682635	112682636			-
chr14	34393057	34393058			-
chr8	125930893	125930894			-
chr1	92768780	92768781			-
chr11	79785939	79785940			-
chr6	112986676	112986677			-
chr7	138126620	138126621			-
chr4	129661087	129661088			-
chr4	43446277	43446278			-
chr10	80637947	80637948			-
chr10	58511306	58511307			-
chr9	118281061	118281062			-
chr15	100585416	100585417			-
chr13	98709039	98709040			-
chr3	95711032	95711033			-
chr14	80615929	80615930			-
chr2	152413108	152413109			-
chr7	93360071	93360072			-
chr11	70569340	70569341			-
chr14	23627690	23627691			-
chr14	32604157	32604158			-
chr11	113187863	113187864			-
chr12	8313552	8313553			-
chr1	125999833	125999834			-
chr11	115933112	115933113			-
chr14	3050256	3050257			-
chr10	88132673	88132674			-
chr1	181471863	181471864			-
chrX	100664577	100664578			-
chr5	9109794	9109795			-
chr10	60219942	60219943			-
chr11	98300376	98300377			-
chr11	101907890	101907891			-
chr11	69669083	69669084			-
chr7	7140353	7140354			-
chr4	116985855	116985856			-
chr13	96158403	96158404			-
chr1	173494608	173494609			-
chr10	120349233	120349234			-
chr6	53707299	53707300			-
chr3	34659037	34659038			-
chr10	36511797	36511798			-
chr9	101106592	101106593			-
chr8	111410725	111410726			-
chr14	123037214	123037215			-
chr12	71040494	71040495			-
chr12	80193703	80193704			-
chr11	120030780	120030781			-
chr13	72985741	72985742			-
chr5	151009537	151009538			-
chr2	29100986	29100987			-
chr3	87308471	87308472			-
chr14	66000631	66000632			-
chr9	31868399	31868400			-
chr12	83394739	83394740			-
chr18	67802149	67802150			-
chr10	114534419	114534420			-
chr8	119451998	119451999			-
chr7	3194136	3194137			-
chr7	152334083	152334084			-
chr2	71182507	71182508			-
chr14	28254324	28254325			-
chr12	18581287	18581288			-
chr6	127072695	127072696			-
chr5	102503296	102503297			-
chr4	108915256	108915257			-
chr8	93678724	93678725			-
chr10	93070982	93070983			-
chr15	85849753	85849754			-
chr5	65258070	65258071			-
chr1	172105287	172105288			-
chr9	34762018	34762019			-
chr11	84611630	84611631			-
chr2	13186748	13186749			-
chr15	12305497	12305498			-
chr14	49627853	49627854			-
chr2	164343522	164343523			-
chr15	35272961	35272962			-
chr5	135733622	135733623			-
chr2	120388207	120388208			-
chr7	13642453	13642454			-
chr2	37627470	37627471			-
chr9	83799628	83799629			-
chr1	165627224	165627225			-
chr7	69573425	69573426			-
chr14	58539133	58539134			-
chr12	105268426	105268427			-
chr17	66835268	66835269			-
chr14	44940174	44940175			-
chr2	172273021	172273022			-
chr11	95894723	95894724			-
chrX	132662402	132662403			-
chr19	31121304	31121305			-
chr5	137182908	137182909			-
chr9	106015317	106015318			-
chr15	51992511	51992512			-
chr7	22718018	22718019			-
chr11	78161063	78161064			-
chr11	20131723	20131724			-
chr2	157127231	157127232			-
chr2	103265002	103265003			-
chr9	61898824	61898825			-
chr2	167104847	167104848			-
chr16	93858598	93858599			-
chr10	62840444	62840445			-
chr4	153704681	153704682			-
chr15	79696230	79696231			-
chr14	76873416	76873417			-
chr15	73100204	73100205			-
chr9	108167805	108167806			-
chr4	137710130	137710131			-
chr3	18137423	18137424			-
chr15	98220456	98220457			-
chr8	122052253	122052254			-
chr17	66804115	66804116			-
chr15	100873261	100873262			-
chr3	122341741	122341742			-
chr2	26083498	26083499			-
chr5	148718926	148718927			-
chr4	58266486	58266487			-
chr11	55919350	55919351			-
chr11	32221406	32221407			-
chr9	61833192	61833193			-
chr3	57963545	57963546			-
chrX	82564776	82564777			-
chr15	98866608	98866609			-
chr4	135627436	135627437			-
chr13	78341012	78341013			-
chr3	82137766	82137767			-
chr11	117952524	117952525			-
chr18	53095024	53095025			-
chr16	6018951	6018952			-
chr13	35944806	35944807			-
chr12	3835211	3835212			-
chr13	67934289	67934290			-
chr19	5862555	5862556			-
chr11	61223851	61223852			-
chr5	20475031	20475032			-
chr6	85793791	85793792			-
chr1	124066311	124066312			-
chrX	46007268	46007269			-
chr6	129316099	129316100			-
chr4	33206302	33206303			-
chr2	130493467	130493468			-
chr14	48767566	48767567			-
chr9	92505921	92505922			-
chr12	109237174	109237175			-
chr19	41866092	41866093			-
chr8	109573654	109573655			-
chr2	139548646	139548647			-
chr14	118426990	118426991			-
chr14	46172315	46172316			-
chr7	52800093	52800094			-
chr12	99955568	99955569			-
chr12	74661285	74661286			-
chr5	106855311	106855312			-
chr8	90645764	90645765			-
chr14	60223045	60223046			-
chr13	64540600	64540601			-
chr8	33325785	33325786			-
chr4	117443750	117443751			-
chr6	38007884	38007885			-
chr10	51389345	51389346			-
chr4	65157733	65157734			-
chr6	92391410	92391411			-
chr15	88465834	88465835			-
chr7	13401129	13401130			-
chr8	59820725	59820726			-
chr10	121977711	121977712			-
chr6	100660344	100660345			-
chr5	150963975	150963976			-
chr15	86035921	86035922			-
chr3	131549641	131549642			-
chr8	73393608	73393609			-
chr14	118281683	118281684			-
chr4	136628711	136628712			-
chr10	95496508	95496509			-
chr1	122446077	122446078			-
chr7	17443927	17443928			-
chr9	67673544	67673545			-
chr13	95113348	95113349			-
chr19	44962372	44962373			-
chr14	75415779	75415780			-
chr15	100205718	100205719			-
chr1	136018991	136018992			-
chr14	54772720	54772721			-
chr6	65519912	65519913			-
chr5	30341322	30341323			-
chr2	33585446	33585447			-
chr1	173931023	173931024			-
chr5	129475223	129475224			-
chr2	145436758	145436759			-
chr1	71825087	71825088			-
chr11	80593166	80593167			-
chr4	137838969	137838970			-
chr5	151858449	151858450			-
chr1	194960112	194960113			-
chr1	164266962	164266963			-
chr6	108660163	108660164			-
chr19	56886192	56886193			-
chr4	97910402	97910403			-
chr11	58485528	58485529			-
chr4	86234344	86234345			-
chr2	28440901	28440902			-
chr7	4422959	4422960			-
chr4	133433977	133433978			-
chr12	90225735	90225736			-
chr6	29190964	29190965			-
chr1	136098820	136098821			-
chr5	107749943	107749944			-
chr12	111912667	111912668			-
chr17	37134148	37134149			-
chr16	87405478	87405479			-
chr11	97702018	97702019			-
chr12	115064798	115064799			-
chr16	10399436	10399437			-
chr12	74794553	74794554			-
chr3	89988690	89988691			-
chr7	6126178	6126179			-
chr11	87008265	87008266			-
chr16	85678645	85678646			-
chr7	145440057	145440058			-
chr7	38763677	38763678			-
chr17	65924913	65924914			-
chr4	53936542	53936543			-
chr8	124959498	124959499			-
chr17	47995156	47995157			-
chr6	16747904	16747905			-
chr8	74490528	74490529			-
chr4	134258012	134258013			-
chr14	48039682	48039683			-
chr2	168867452	168867453			-
chr4	117531615	117531616			-
chr8	18345557	18345558			-
chr16	70569048	70569049			-
chr12	89138835	89138836			-
chrX	162731586	162731587			-
chr18	32307309	32307310			-
chr11	117749251	117749252			-
chr8	97441426	97441427			-
chr7	65715947	65715948			-
chr17	93467360	93467361			-
chr6	38212092	38212093			-
chr7	52338195	52338196			-
chr9	64114937	64114938			-
chr7	25357679	25357680			-
chr1	42295438	42295439			-
chr4	76594382	76594383			-
chr16	45413823	45413824			-
chr19	4573453	4573454			-
chr14	122818762	122818763			-
chr11	118836947	118836948			-
chrX	162789933	162789934			-
chr7	140950570	140950571			-
chr16	37573353	37573354			-
chr15	38717132	38717133			-
chr9	37740302	37740303			-
chrX	96306618	96306619			-
chr1	34757729	34757730			-
chr5	117848282	117848283			-
chr6	49092635	49092636			-
chr9	118480183	118480184			-
chr11	59592254	59592255			-
chr6	55121844	55121845			-
chr11	88135727	88135728			-
chr17	3224646	3224647			-
chr15	17125402	17125403			-
chr15	99209439	99209440			-
chr2	167851581	167851582			-
chr8	81069494	81069495			-
chr11	48402534	48402535			-
chr15	76497043	76497044			-
chr8	90813954	90813955			-
chr8	87269569	87269570			-
chr17	48593029	48593030			-
chr10	56258235	56258236			-
chr1	13253254	13253255			-
chr2	52944865	52944866			-
chr14	100294149	100294150			-
chr11	68363279	68363280			-
chr10	86194107	86194108			-
chr5	148629878	148629879			-
chr7	106410618	106410619			-
chr13	113299886	113299887			-
chr11	99011430	99011431			-
chr1	95975899	95975900			-
chr3	68548335	68548336			-
chr11	63030761	63030762			-
chr4	136220593	136220594			-
chr11	120438891	120438892			-
chr4	154161533	154161534			-
chr11	68964129	68964130			-
chr16	87394312	87394313			-
chr5	108320738	108320739			-
chr6	86644657	86644658			-
chr10	80011612	80011613			-
chr12	73780837	73780838			-
chr14	76229425	76229426			-
chr15	11839850	11839851			-
chr15	84523324	84523325			-
chr16	28890320	28890321			-
chr2	29786180	29786181			-
chr9	95314545	95314546			-
chr18	43335535	43335536			-
chr13	62284422	62284423			-
chr5	23583325	23583326			-
chr13	24410738	24410739			-
chr13	24868262	24868263			-
chr12	22131964	22131965			-
chr5	30441116	30441117			-
chr2	84500638	84500639			-
chr16	50293854	50293855			-
chr15	66307632	66307633			-
chr4	149627153	149627154			-
chr4	46846222	46846223			-
chr4	149593829	149593830			-
chr10	111073553	111073554			-
chr1	123315863	123315864			-
chr5	136014014	136014015			-
chr15	83902814	83902815			-
chr19	22018140	22018141			-
chr3	89918524	89918525			-
chr18	74349923	74349924			-
chr1	143332233	143332234			-
chr11	37082080	37082081			-
chr9	99563042	99563043			-
chr5	143188559	143188560			-
chr4	41011149	41011150			-
chr15	94492051	94492052			-
chr6	145741990	145741991			-
chr9	21029185	21029186			-
chr2	166606900	166606901			-
chr1	172130685	172130686			-
chr11	74661539	74661540			-
chr5	144915631	144915632			-
chr2	30683886	30683887			-
chr6	34296746	34296747			-
chr5	108611568	108611569			-
chr19	25409081	25409082			-
chr10	5941475	5941476			-
chr3	85375374	85375375			-
chr12	60078170	60078171			-
chr5	96781189	96781190			-
chr13	91026517	91026518			-
chr12	103970695	103970696			-
chr13	80852366	80852367			-
chr10	59309378	59309379			-
chr18	35692783	35692784			-
chr11	58003718	58003719			-
chr4	127647434	127647435			-
chr16	90168127	90168128			-
chr2	105028620	105028621			-
chr5	117897920	117897921			-
chr7	66025845	66025846			-
chr17	43597693	43597694			-
chr18	61826222	61826223			-
chr10	125767847	125767848			-
chr2	34710988	34710989			-
chr9	107298929	107298930			-
chr10	8435681	8435682			-
chr8	13292596	13292597			-
chr7	107811978	107811979			-
chr2	94085662	94085663			-
chr15	19206408	19206409			-
chr15	81573011	81573012			-
chr19	37143954	37143955			-
chr17	45779976	45779977			-
chr2	128390137	128390138			-
chr2	83392683	83392684			-
chr18	38037192	38037193			-
chr3	88048194	88048195			-
chr10	77506306	77506307			-
chr5	94824498	94824499			-
chr5	143694200	143694201			-
chr4	123344985	123344986			-
chr11	109482742	109482743			-
chr12	52886036	52886037			-
chr2	131781972	131781973			-
chr10	38542297	38542298			-
chr10	40249647	40249648			-
chr1	183475743	183475744			-
chr5	27942563	27942564			-
chr15	3125062	3125063			-
chr1	187170275	187170276			-
chr13	105235698	105235699			-
chr1	133515352	133515353			-
chr17	35741588	35741589			-
chr3	27938924	27938925			-
chr1	107801513	107801514			-
chr1	94257084	94257085			-
chr4	115840311	115840312			-
chr4	44633319	44633320			-
chr6	72608211	72608212			-
chr18	21879344	21879345			-
chr9	50817415	50817416			-
chr6	119504675	119504676			-
chr6	51808078	51808079			-
chr11	69186481	69186482			-
chr7	28727058	28727059			-
chr11	114519253	114519254			-
chr15	99519394	99519395			-
chr9	67121384	67121385			-
chr1	59294986	59294987			-
chr6	122589951	122589952			-
chr8	114457945	114457946			-
chr2	174122989	174122990			-
chr10	92892481	92892482			-
chr5	140138615	140138616			-
chr1	174147468	174147469			-
chr6	83700491	83700492			-
chr6	61681630	61681631			-
chr3	28645262	28645263			-
chr5	23215580	23215581			-
chr10	93031124	93031125			-
chr19	57224984	57224985			-
chr15	63603347	63603348			-
chr18	81422731	81422732			-
chr2	101655909	101655910			-
chr2	113971454	113971455			-
chr5	122329422	122329423			-
chr5	148104897	148104898			-
chr12	17018593	17018594			-
chr8	113002728	113002729			-
chr17	56808444	56808445			-
chr13	101377885	101377886			-
chr11	79438585	79438586			-
chr2	166713421	166713422			-
chr11	5301395	5301396			-
chr14	122977244	122977245			-
chr14	42587510	42587511			-
chr11	93884100	93884101			-
chr2	165820065	165820066			-
chr6	35195292	35195293			-
chr1	38991738	38991739			-
chr1	37458719	37458720			-
chr15	7393957	7393958			-
chr2	157016467	157016468			-
chr2	177852834	177852835			-
chr17	68017544	68017545			-
chr1	132239155	132239156			-
chr11	83044682	83044683			-
chr7	132407481	132407482			-
chr7	28429722	28429723			-
chr2	69514971	69514972			-
chr10	44765289	44765290			-
chr4	35140259	35140260			-
chr6	136038102	136038103			-
chr3	93298125	93298126			-
chr7	73327179	73327180			-
chr15	40861461	40861462			-
chr10	3460909	3460910			-
chr9	89991258	89991259			-
chr15	5865472	5865473			-
chr1	38826913	38826914			-
chr2	4910121	4910122			-
chr7	3826691	3826692			-
chr12	73528967	73528968			-
chr4	87014916	87014917			-
chr3	89104649	89104650			-
chr10	7897666	7897667			-
chr4	151759997	151759998			-
chr10	77903771	77903772			-
chr7	72787437	72787438			-
chr18	66199830	66199831			-
chr13	41073185	41073186			-
chr11	79485430	79485431			-
chr6	115614086	115614087			-
chr2	170437512	170437513			-
chr4	118661336	118661337			-
chr10	6304694	6304695			-
chr5	151287970	151287971			-
chr1	181659002	181659003			-
chr18	66679081	66679082			-
chr9	56723568	56723569			-
chr12	50272233	50272234			-
chr7	82701020	82701021			-
chr10	77020600	77020601			-
chr2	32466565	32466566			-
chr6	72516226	72516227			-
chr12	34018960	34018961			-
chr3	151434276	151434277			-
chr2	31112319	31112320			-
chr7	25469361	25469362			-
chr9	49239489	49239490			-
chr7	112676076	112676077			-
chr1	30828862	30828863			-
chr11	106954087	106954088			-
chr5	149494325	149494326			-
chr8	87118506	87118507			-
chr5	104503619	104503620			-
chr8	84553034	84553035			-
chr8	11591732	11591733			-
chr13	21419004	21419005			-
chr4	104018045	104018046			-
chr13	67092716	67092717			-
chr16	72964243	72964244			-
chr11	101832886	101832887			-
chr17	56687441	56687442			-
chr17	93932080	93932081			-
chr14	122852812	122852813			-
chr5	33182883	33182884			-
chr1	40901685	40901686			-
chr13	113468570	113468571			-
chr17	50038328	50038329			-
chr14	52447715	52447716			-
chr8	13467206	13467207			-
chr7	25427645	25427646			-
chr7	121273016	121273017			-
chr7	116399151	116399152			-
chr11	107000167	107000168			-
chr12	100388540	100388541			-
chr5	128418489	128418490			-
chr18	24393258	24393259			-
chr7	147050370	147050371			-
chr7	146386213	146386214			-
chr1	129576592	129576593			-
chr11	94405489	94405490			-
chr2	153220908	153220909			-
chr2	104651185	104651186			-
chr12	52214575	52214576			-
chr9	119879495	119879496			-
chr9	53475690	53475691			-
chr7	135014152	135014153			-
chr10	120763410	120763411			-
chr11	49683510	49683511			-
chr5	115117741	115117742			-
chr14	6974755	6974756			-
chr7	25966640	25966641			-
chr10	90991263	90991264			-
chr5	52456477	52456478			-
chr15	84722317	84722318			-
chr11	118352354	118352355			-
chr11	63205227	63205228			-
chr11	52168368	52168369			-
chr10	23497347	23497348			-
chr11	83781413	83781414			-
chr2	94278391	94278392			-
chr17	32817557	32817558			-
chr4	64153829	64153830			-
chr8	116914509	116914510			-
chr7	149900781	149900782			-
chr2	25042053	25042054			-
chr5	147513073	147513074			-
chr13	51511030	51511031			-
chr9	100347018	100347019			-
chr4	149028519	149028520			-
chr10	104958043	104958044			-
chr7	147129201	147129202			-
chr11	49658667	49658668			-
chr8	118943874	118943875			-
chr5	151256278	151256279			-
chr1	51654038	51654039			-
chr16	94480543	94480544			-
chr15	99301686	99301687			-
chr14	64688892	64688893			-
chr9	65078274	65078275			-
chr7	149479947	149479948			-
chr1	91837173	91837174			-
chr12	109732634	109732635			-
chr10	26017651	26017652			-
chr6	50889032	50889033			-
chr14	42238044	42238045			-
chr14	56537708	56537709			-
chr6	91231408	91231409			-
chr3	92835579	92835580			-
chr2	116647286	116647287			-
chr10	24311147	24311148			-
chr12	86373870	86373871			-
chr9	113345269	113345270			-
chr7	148361177	148361178			-
chr5	91018166	91018167			-
chr7	19889321	19889322			-
chr17	33939370	33939371			-
chr5	115557821	115557822			-
chr6	55900919	55900920			-
chr19	9903637	9903638			-
chr15	100549239	100549240			-
chr2	65506654	65506655			-
chr3	87295568	87295569			-
chr11	89997206	89997207			-
chr3	34538339	34538340			-
chr5	31519104	31519105			-
chr17	9129689	9129690			-
chr3	87663951	87663952			-
chr15	10802325	10802326			-
chr11	116325408	116325409			-
chr5	120155127	120155128			-
chr12	115888849	115888850			-
chr4	119825466	119825467			-
chr1	124644808	124644809			-
chr16	5145858	5145859			-
chr14	103869164	103869165			-
chr1	186322028	186322029			-
chr5	143194188	143194189			-
chr18	61225743	61225744			-
chr14	17051730	17051731			-
chr13	91997260	91997261			-
chr5	96105446	96105447			-
chr5	90715789	90715790			-
chr3	130918005	130918006			-
chr1	12996811	12996812			-
chr8	11442846	11442847			-
chr1	13061723	13061724			-
chr1	108780623	108780624			-
chr19	47562976	47562977			-
chr11	69808107	69808108			-
chr13	106167358	106167359			-
chr1	92737047	92737048			-
chr9	13696565	13696566			-
chr6	39341953	39341954			-
chr6	135778173	135778174			-
chr17	78854654	78854655			-
chr6	142607785	142607786			-
chr7	38267791	38267792			-
chr17	87443980	87443981			-
chr9	111821275	111821276			-
chr5	117468354	117468355			-
chr8	116984706	116984707			-
chr19	45290971	45290972			-
chr9	114298692	114298693			-
chr11	34609810	34609811			-
chr1	24256179	24256180			-
chr15	51771831	51771832			-
chr11	84057291	84057292			-
chr11	119929310	119929311			-
chr5	32605783	32605784			-
chr9	119261388	119261389			-
chr1	84150716	84150717			-
chr12	74618502	74618503			-
chr5	111065133	111065134			-
chr9	75480960	75480961			-
chr19	41555615	41555616			-
chr11	119297419	119297420			-
chr15	100151759	100151760			-
chr8	122202675	122202676			-
chr2	62468717	62468718			-
chr5	148096152	148096153			-
chr19	53124798	53124799			-
chr14	57376859	57376860			-
chr8	33629265	33629266			-
chr4	150781433	150781434			-
chr18	35060258	35060259			-
chr13	103455530	103455531			-
chr17	6588024	6588025			-
chr10	116380292	116380293			-
chr3	127466239	127466240			-
chr4	117410393	117410394			-
chr1	133445762	133445763			-
chr13	76015562	76015563			-
chr5	124068796	124068797			-
chr15	94304809	94304810			-
chr11	20996815	20996816			-
chr2	168039498	168039499			-
chr4	48420379	48420380			-
chr2	152429940	152429941			-
chr6	82842749	82842750			-
chr4	133680045	133680046			-
chr6	57809894	57809895			-
chr11	78769962	78769963			-
chr4	88002758	88002759			-
chr3	93164206	93164207			-
chr9	64621939	64621940			-
chr7	26118798	26118799			-
chr5	88300648	88300649			-
chr13	55159597	55159598			-
chr8	68966880	68966881			-
chr16	4540546	4540547			-
chr7	6334355	6334356			-
chr4	128760218	128760219			-
chr17	46824141	46824142			-
chr16	31705513	31705514			-
chr2	154365663	154365664			-
chr2	90518596	90518597			-
chr5	151262610	151262611			-
chr17	10938226	10938227			-
chr2	119996648	119996649			-
chr14	21477730	21477731			-
chr13	110834832	110834833			-
chr5	137817670	137817671			-
chr13	69774890	69774891			-
chr15	66930596	66930597			-
chr19	44341186	44341187			-
chr9	30107637	30107638			-
chrX	17832102	17832103			-
chr15	46344297	46344298			-
chr14	18238691	18238692			-
chr3	96431376	96431377			-
chr10	8887410	8887411			-
chr3	127160892	127160893			-
chr6	137612048	137612049			-
chr8	95664819	95664820			-
chr19	6304997	6304998			-
chr11	62508838	62508839			-
chr12	73621843	73621844			-
chr10	81633767	81633768			-
chr11	118123552	118123553			-
chr1	159467975	159467976			-
chr6	126423196	126423197			-
chr12	113329508	113329509			-
chr17	66224496	66224497			-
chr1	87792288	87792289			-
chr2	172584220	172584221			-
chr17	43367024	43367025			-
chrX	131459808	131459809			-
chr18	35337879	35337880			-
chr17	23944066	23944067			-
chr8	125679317	125679318			-
chr19	43956323	43956324			-
chr8	26058827	26058828			-
chr17	24791160	24791161			-
chr2	135154745	135154746			-
chr10	126269390	126269391			-
chrX	34562894	34562895			-
chr2	160722064	160722065			-
chr12	40766812	40766813			-
chr5	36446328	36446329			-
chr12	52842932	52842933			-
chr10	24883511	24883512			-
chr5	135110323	135110324			-
chr11	98233931	98233932			-
chr17	46729077	46729078			-
chr2	154256250	154256251			-
chr6	92427814	92427815			-
chr17	34012951	34012952			-
chr2	38506292	38506293			-
chr6	134586696	134586697			-
chr1	44006804	44006805			-
chr15	12043372	12043373			-
chr11	97189670	97189671			-
chr7	34911534	34911535			-
chr10	77029620	77029621			-
chr8	55578686	55578687			-
chr5	148997679	148997680			-
chr8	24039314	24039315			-
chr5	149601574	149601575			-
chr7	133610979	133610980			-
chr6	148715975	148715976			-
chr2	103187657	103187658			-
chr17	36963186	36963187			-
chr5	149801271	149801272			-
chr9	113330974	113330975			-
chr11	115215680	115215681			-
chr11	77466038	77466039			-
chr7	28225229	28225230			-
chr16	39575635	39575636			-
chr7	18850650	18850651			-
chr10	5175919	5175920			-
chr7	50924163	50924164			-
chrX	33723843	33723844			-
chr10	3617879	3617880			-
chr19	46464572	46464573			-
chr8	34946630	34946631			-
chr6	71075347	71075348			-
chr11	3780055	3780056			-
chr19	53827736	53827737			-
chr4	150034517	150034518			-
chr8	124275531	124275532			-
chrX	50005401	50005402			-
chr17	74059456	74059457			-
chr7	71918565	71918566			-
chr1	42748263	42748264			-
chr6	144959152	144959153			-
chr7	133836960	133836961			-
chr8	109169066	109169067			-
chr2	28403554	28403555			-
chr4	135369373	135369374			-
chrX	131724681	131724682			-
chr16	22123941	22123942			-
chr2	103858040	103858041			-
chr16	91450590	91450591			-
chr2	152404296	152404297			-
chr7	19795556	19795557			-
chr6	82379100	82379101			-
chr12	17716521	17716522			-
chr7	129118748	129118749			-
chr13	112203572	112203573			-
chr15	100444245	100444246			-
chr7	107833321	107833322			-
chr13	49301247	49301248			-
chr17	85690694	85690695			-
chr1	167050682	167050683			-
chr6	115685163	115685164			-
chr6	25717247	25717248			-
chr12	77477854	77477855			-
chr7	121961255	121961256			-
chr18	22345000	22345001			-
chr9	90342020	90342021			-
chr9	44546642	44546643			-
chr2	127167093	127167094			-
chr5	136323541	136323542			-
chr13	39103895	39103896			-
chr5	42159835	42159836			-
chr2	51770718	51770719			-
chr2	158689773	158689774			-
chr17	79187826	79187827			-
chr15	38883911	38883912			-
chr2	172430340	172430341			-
chr6	82875206	82875207			-
chr8	47649834	47649835			-
chr10	77841473	77841474			-
chr4	8571059	8571060			-
chr15	63727316	63727317			-
chr11	67699634	67699635			-
chr8	90886154	90886155			-
chr7	48156692	48156693			-
chr18	63131032	63131033			-
chr11	114505639	114505640			-
chr2	19841014	19841015			-
chr14	21480395	21480396			-
chr10	81467761	81467762			-
chr1	91757072	91757073			-
chr5	140884972	140884973			-
chr14	46310802	46310803			-
chrX	34713228	34713229			-
chr19	60589538	60589539			-
chr8	63723171	63723172			-
chr5	148659936	148659937			-
chr1	5908135	5908136			-
chr1	164576637	164576638			-
chr4	86342978	86342979			-
chr9	46862866	46862867			-
chr6	106597057	106597058			-
chr1	36191658	36191659			-
chr12	115629862	115629863			-
chr2	4614592	4614593			-
chr6	90277832	90277833			-
chr8	123698263	123698264			-
chr13	67558054	67558055			-
chr9	118780460	118780461			-
chr7	114891707	114891708			-
chr11	68655042	68655043			-
chr3	80609471	80609472			-
chr12	20822064	20822065			-
chr1	136961300	136961301			-
chr11	57872103	57872104			-
chr6	144752790	144752791			-
chr2	84638442	84638443			-
chr12	41559016	41559017			-
chr14	86707751	86707752			-
chr16	3625325	3625326			-
chr11	3705560	3705561			-
chr12	41305997	41305998			-
chr10	51672034	51672035			-
chr3	96238713	96238714			-
chr16	29561141	29561142			-
chr2	75455198	75455199			-
chr5	77646475	77646476			-
chr3	107864617	107864618			-
chr2	154120701	154120702			-
chr16	31905644	31905645			-
chr2	76127250	76127251			-
chr17	40567613	40567614			-
chr2	79762718	79762719			-
chr1	160197633	160197634			-
chrX	100379093	100379094			-
chr11	76631377	76631378			-
chr10	55096860	55096861			-
chr4	11552335	11552336			-
chr15	88299476	88299477			-
chr16	27457577	27457578			-
chr12	15085646	15085647			-
chr14	69112368	69112369			-
chr12	4979955	4979956			-
chr2	178620603	178620604			-
chr17	57306688	57306689			-
chr16	22022402	22022403			-
chr5	76547650	76547651			-
chr4	3761381	3761382			-
chr2	76223386	76223387			-
chr5	117563549	117563550			-
chr1	178630125	178630126			-
chr19	41319236	41319237			-
chrX	45736990	45736991			-
chr5	114768262	114768263			-
chr2	162538919	162538920			-
chr1	77969138	77969139			-
chr11	85786065	85786066			-
chr9	66770092	66770093			-
chr9	43654346	43654347			-
chr7	47942609	47942610			-
chr7	129341017	129341018			-
chr7	75725740	75725741			-
chr1	173497181	173497182			-
chr5	145649944	145649945			-
chr5	95220599	95220600			-
chr11	49788383	49788384			-
chr18	6166073	6166074			-
chr13	103900210	103900211			-
chr2	174695998	174695999			-
chr2	37658558	37658559			-
chr2	37194531	37194532			-
chr14	26848578	26848579			-
chr9	79873999	79874000			-
chr11	117536052	117536053			-
chr16	30532270	30532271			-
chr4	11137473	11137474			-
chr14	37675779	37675780			-
chr5	102555962	102555963			-
chr11	21078559	21078560			-
chr18	75784757	75784758			-
chr9	7855597	7855598			-
chr4	135433812	135433813			-
chr2	65405650	65405651			-
chr10	60531373	60531374			-
chr11	102870788	102870789			-
chr10	57958611	57958612			-
chr18	89258594	89258595			-
chr5	114759255	114759256			-
chr2	125496810	125496811			-
chr14	64184222	64184223			-
chr3	123929113	123929114			-
chrX	42694046	42694047			-
chr8	79540805	79540806			-
chr5	83913376	83913377			-
chr2	11489593	11489594			-
chr18	84853185	84853186			-
chr3	79001243	79001244			-
chr9	86477499	86477500			-
chr1	119251410	119251411			-
chr8	98371328	98371329			-
chr12	8943185	8943186			-
chr6	76602982	76602983			-
chr15	38272024	38272025			-
chr2	152326782	152326783			-
chr14	4519486	4519487			-
chr2	61510654	61510655			-
chr16	94951045	94951046			-
chr4	55253555	55253556			-
chr16	15352677	15352678			-
chr8	113533196	113533197			-
chr1	39486077	39486078			-
chr17	24845823	24845824			-
chr8	11868025	11868026			-
chr4	140621267	140621268			-
chr13	109120159	109120160			-
chr2	91300365	91300366			-
chr8	25444383	25444384			-
chr3	95767808	95767809			-
chr11	96637593	96637594			-
chrX	81120936	81120937			-
chr16	5195377	5195378			-
chr7	17499322	17499323			-
chr6	100784384	100784385			-
chr4	150037544	150037545			-
chrX	16794789	16794790			-
chr12	33695114	33695115			-
chr7	28099614	28099615			-
chr9	75753508	75753509			-
chr9	108105579	108105580			-
chr9	90303830	90303831			-
chr8	97385430	97385431			-
chrX	137645686	137645687			-
chr11	104320007	104320008			-
chr10	117125484	117125485			-
chr6	55975721	55975722			-
chr14	22481886	22481887			-
chr5	131309411	131309412			-
chr8	44419077	44419078			-
chr5	129419897	129419898			-
chr11	43162308	43162309			-
chr12	104007408	104007409			-
chr8	22232996	22232997			-
chr7	151367005	151367006			-
chr15	27835311	27835312			-
chr19	60493708	60493709			-
chr11	33514437	33514438			-
chr6	140661429	140661430			-
chr2	29572787	29572788			-
chr1	191452494	191452495			-
chr2	144023104	144023105			-
chr16	16912205	16912206			-
chr1	182414353	182414354			-
chr7	134642127	134642128			-
chr8	111958637	111958638			-
chr4	129232760	129232761			-
chr1	61019138	61019139			-
chr19	54858426	54858427			-
chr4	56506026	56506027			-
chr11	79150423	79150424			-
chr9	98764099	98764100			-
chr11	44267101	44267102			-
chr10	18889288	18889289			-
chr15	87791352	87791353			-
chr9	45999961	45999962			-
chr6	83428435	83428436			-
chr10	7320673	7320674			-
chr16	4285475	4285476			-
chr8	48038987	48038988			-
chr3	106251681	106251682			-
chr1	109856784	109856785			-
chr1	123286368	123286369			-
chr8	96710712	96710713			-
chr7	117773875	117773876			-
chr13	72765078	72765079			-
chr6	136369779	136369780			-
chr8	110561221	110561222			-
chr13	55494498	55494499			-
chr5	137132901	137132902			-
chr6	101147849	101147850			-
chr9	121580662	121580663			-
chr5	53504398	53504399			-
chr15	97284115	97284116			-
chr4	135359449	135359450			-
chr9	42016732	42016733			-
chr15	40911384	40911385			-
chr18	69556132	69556133			-
chr15	101939715	101939716			-
chr15	77354964	77354965			-
chr7	130163169	130163170			-
chr7	75447670	75447671			-
chr4	120053810	120053811			-
chr2	153520413	153520414			-
chr5	59128049	59128050			-
chr7	19813402	19813403			-
chr7	141016464	141016465			-
chr15	99247193	99247194			-
chr5	150138646	150138647			-
chr2	113339080	113339081			-
chr6	139841743	139841744			-
chr4	43492555	43492556			-
chr15	93058322	93058323			-
chr3	87875932	87875933			-
chr9	29393738	29393739			-
chr11	68842536	68842537			-
chr7	3782346	3782347			-
chr11	6505087	6505088			-
chr6	38594189	38594190			-
chr19	44097795	44097796			-
chr12	81710375	81710376			-
chr16	91352500	91352501			-
chr11	51934120	51934121			-
chr14	28554915	28554916			-
chr1	58636226	58636227			-
chr3	98420392	98420393			-
chrX	88304810	88304811			-
chrX	99392693	99392694			-
chr1	46075436	46075437			-
chr15	38614067	38614068			-
chr15	99532553	99532554			-
chr11	78213383	78213384			-
chr10	80504428	80504429			-
chr9	110555071	110555072			-
chr7	80533986	80533987			-
chr3	78914288	78914289			-
chr11	58795558	58795559			-
chr17	84053404	84053405			-
chrX	55744241	55744242			-
chr17	24527003	24527004			-
chr6	114957992	114957993			-
chr11	88009411	88009412			-
chr9	102316200	102316201			-
chr16	95087599	95087600			-
chr3	129411325	129411326			-
chr17	43743864	43743865			-
chr7	130356035	130356036			-
chr10	62360659	62360660			-
chr15	9381914	9381915			-
chr2	26129303	26129304			-
chr16	28793359	28793360			-
chr13	48774926	48774927			-
chr3	33698817	33698818			-
chr3	151752385	151752386			-
chr17	88357837	88357838			-
chr11	48564132	48564133			-
chr5	150852731	150852732			-
chr6	144790256	144790257			-
chr4	96192683	96192684			-
chr12	110001952	110001953			-
chr18	75462237	75462238			-
chr11	116307523	116307524			-
chr17	8790835	8790836			-
chr15	58039210	58039211			-
chr11	104310065	104310066			-
chr9	102782087	102782088			-
chr5	114030311	114030312			-
chr3	106991364	106991365			-
chr1	60468326	60468327			-
chr1	192573023	192573024			-
chr4	59752391	59752392			-
chr2	33552174	33552175			-
chr14	8877062	8877063			-
chr10	19404297	19404298			-
chr11	59044960	59044961			-
chr3	144130697	144130698			-
chr18	60865831	60865832			-
chr4	56734563	56734564			-
chr16	17532559	17532560			-
chr15	88481659	88481660			-
chr3	152412768	152412769			-
chr1	161714215	161714216			-
chr11	3431849	3431850			-
chr17	28665139	28665140			-
chr2	29332430	29332431			-
chr8	119008180	119008181			-
chr9	83275145	83275146			-
chr10	46836916	46836917			-
chr8	75088046	75088047			-
chr3	36036705	36036706			-
chr2	154643751	154643752			-
chr5	125990092	125990093			-
chr10	59328022	59328023			-
chr9	62900211	62900212			-
chr5	67033181	67033182			-
chr2	29951595	29951596			-
chr8	119126918	119126919			-
chr5	127543602	127543603			-
chr11	58039322	58039323			-
chr17	9343719	9343720			-
chr8	123753003	123753004			-
chr15	82902397	82902398			-
chr3	108574202	108574203			-
chr8	87091763	87091764			-
chr6	29600003	29600004			-
chr11	120766886	120766887			-
chr19	12666623	12666624			-
chr9	83264759	83264760			-
chr4	29228693	29228694			-
chr1	132268921	132268922			-
chr1	65435065	65435066			-
chr16	16115639	16115640			-
chr2	127509908	127509909			-
chr7	151420924	151420925			-
chr13	67268868	67268869			-
chr12	106665818	106665819			-
chr5	148521426	148521427			-
chr5	135849724	135849725			-
chr18	31784448	31784449			-
chr4	125590090	125590091			-
chr5	117831999	117832000			-
chr3	120796678	120796679			-
chr9	67004877	67004878			-
chr7	121357264	121357265			-
chr2	148361458	148361459			-
chr19	4310083	4310084			-
chr17	28447943	28447944			-
chr11	48922431	48922432			-
chrX	89842879	89842880			-
chr10	18905976	18905977			-
chrX	7350106	7350107			-
chr12	80397166	80397167			-
chr14	120983809	120983810			-
chr7	75693268	75693269			-
chr2	164425888	164425889			-
chr12	55776580	55776581			-
chr8	5995056	5995057			-
chr14	104426515	104426516			-
chr11	28834682	28834683			-
chr9	116560737	116560738			-
chrX	142107527	142107528			-
chr13	103819670	103819671			-
chr3	123214928	123214929			-
chr16	97639695	97639696			-
chr8	118233513	118233514			-
chr6	8686361	8686362			-
chr8	93848381	93848382			-
chr9	111819896	111819897			-
chr11	86695413	86695414			-
chr8	73028966	73028967			-
chr16	57166891	57166892			-
chr1	51395131	51395132			-
chr10	56059109	56059110			-
chr13	59118700	59118701			-
chr3	145568647	145568648			-
chrX	102299746	102299747			-
chr11	5529294	5529295			-
chr7	19794488	19794489			-
chr4	122662546	122662547			-
chr6	8781421	8781422			-
chr1	108634846	108634847			-
chr6	49348561	49348562			-
chr11	97907116	97907117			-
chr10	87769210	87769211			-
chr17	54482966	54482967			-
chr2	117075198	117075199			-
chr3	69702053	69702054			-
chr2	30116798	30116799			-
chr4	55377468	55377469			-
chr4	149614446	149614447			-
chr3	67857680	67857681			-
chr7	52470342	52470343			-
chr17	50082207	50082208			-
chrX	160707322	160707323			-
chr2	28275629	28275630			-
chr7	70464645	70464646			-
chr4	120582629	120582630			-
chr1	145507939	145507940			-
chr4	42941295	42941296			-
chr11	66913883	66913884			-
chr11	86361136	86361137			-
chr2	160781279	160781280			-
chr7	139100146	139100147			-
chr19	5440748	5440749			-
chr16	11305606	11305607			-
chr8	72455617	72455618			-
chr12	56179880	56179881			-
chr19	29430252	29430253			-
chr11	62091795	62091796			-
chr5	125851935	125851936			-
chr16	50737086	50737087			-
chr19	57488614	57488615			-
chr12	113862181	113862182			-
chr10	58011726	58011727			-
chr4	68955347	68955348			-
chr14	25093023	25093024			-
chr1	156028295	156028296			-
chr16	33723543	33723544			-
chr3	123025248	123025249			-
chr1	134202965	134202966			-
chr8	45231792	45231793			-
chr8	98319758	98319759			-
chr13	24043006	24043007			-
chr8	22643699	22643700			-
chr5	25097740	25097741			-
chr11	94927575	94927576			-
chr14	68366879	68366880			-
chr9	65036631	65036632			-
chr6	114200557	114200558			-
chr2	71873813	71873814			-
chrX	100636359	100636360			-
chr17	24380721	24380722			-
chrX	133355024	133355025			-
chr6	30988671	30988672			-
chr11	50866891	50866892			-
chr11	102448244	102448245			-
chr7	79383686	79383687			-
chr12	53848529	53848530			-
chr14	21715976	21715977			-
chr18	34936470	34936471			-
chr8	18749626	18749627			-
chr2	167045088	167045089			-
chr4	56857049	56857050			-
chr9	50945358	50945359			-
chr2	25013412	25013413			-
chr13	93510973	93510974			-
chr19	12038973	12038974			-
chr7	105268944	105268945			-
chr3	138815840	138815841			-
chr2	165186587	165186588			-
chr3	127467678	127467679			-
chr6	83230742	83230743			-
chr11	67049341	67049342			-
chr9	21360276	21360277			-
chr10	80150810	80150811			-
chrX	49728515	49728516			-
chr10	99040090	99040091			-
chr1	72901687	72901688			-
chr4	120270037	120270038			-
chr10	43098301	43098302			-
chr7	69545268	69545269			-
chr6	94936548	94936549			-
chr3	120450807	120450808			-
chr13	38712575	38712576			-
chr12	115825656	115825657			-
chr8	67027463	67027464			-
chr4	99330578	99330579			-
chr4	141514295	141514296			-
chr4	151470283	151470284			-
chr10	17480745	17480746			-
chrX	72016237	72016238			-
chr1	138237333	138237334			-
chr3	25457645	25457646			-
chr9	24846296	24846297			-
chr13	120130863	120130864			-
chr8	125876895	125876896			-
chr4	127648679	127648680			-
chr11	106629010	106629011			-
chr7	6234525	6234526			-
chr9	62625486	62625487			-
chr10	81067989	81067990			-
chr1	158819161	158819162			-
chr5	139472447	139472448			-
chr8	113614198	113614199			-
chr5	113602537	113602538			-
chr7	66335672	66335673			-
chr8	129663243	129663244			-
chr7	104590053	104590054			-
chr1	120362821	120362822			-
chr10	80280924	80280925			-
chr8	128243047	128243048			-
chr7	134820806	134820807			-
chr18	43244956	43244957			-
chr4	148819564	148819565			-
chr13	25236164	25236165			-
chr13	55859193	55859194			-
chr1	134151279	134151280			-
chr2	91487087	91487088			-
chrX	106208063	106208064			-
chr2	120105923	120105924			-
chr11	82773319	82773320			-
chr13	65412395	65412396			-
chr8	72747449	72747450			-
chr8	51379101	51379102			-
chr5	150158686	150158687			-
chr2	162262595	162262596			-
chr5	126006062	126006063			-
chr5	64158197	64158198			-
chr17	46594964	46594965			-
chr7	36640120	36640121			-
chr16	13804953	13804954			-
chr5	33860490	33860491			-
chr18	66201076	66201077			-
chr14	64090125	64090126			-
chr1	52805310	52805311			-
chr11	77985751	77985752			-
chr8	34751269	34751270			-
chr8	93785716	93785717			-
chr10	59393153	59393154			-
chr15	14315275	14315276			-
chr10	25004777	25004778			-
chr12	114082237	114082238			-
chr15	77824747	77824748			-
chr1	128686278	128686279			-
chr14	52766445	52766446			-
chr8	59982628	59982629			-
chr14	21838417	21838418			-
chr5	148585040	148585041			-
chr8	129504471	129504472			-
chr2	155581675	155581676			-
chr12	23361690	23361691			-
chr17	48734953	48734954			-
chr15	81748270	81748271			-
chr5	34173686	34173687			-
chr7	86874297	86874298			-
chr8	40675215	40675216			-
chr6	86351295	86351296			-
chr14	8989665	8989666			-
chr11	117219807	117219808			-
chr4	119080828	119080829			-
chr18	40035696	40035697			-
chr8	42502595	42502596			-
chr17	43404193	43404194			-
chr8	108640004	108640005			-
chr11	23379927	23379928			-
chr9	122534416	122534417			-
chr19	46404653	46404654			-
chr2	25258111	25258112			-
chr18	36962681	36962682			-
chr2	93784481	93784482			-
chr9	30230738	30230739			-
chr1	137779500	137779501			-
chr10	75166471	75166472			-
chr14	4959604	4959605			-
chr19	31224591	31224592			-
chr15	81482814	81482815			-
chr5	122576617	122576618			-
chr2	32047604	32047605			-
chr3	108007079	108007080			-
chr10	114602268	114602269			-
chr1	4132809	4132810			-
chr17	35369157	35369158			-
chr9	98839923	98839924			-
chr10	72863374	72863375			-
chr1	38844494	38844495			-
chr16	57145985	57145986			-
chrX	47950493	47950494			-
chr14	32870068	32870069			-
chr1	133779574	133779575			-
chr5	103731968	103731969			-
chr16	4556411	4556412			-
chr13	105579967	105579968			-
chr2	154681351	154681352			-
chr11	53867954	53867955			-
chr1	35522139	35522140			-
chr4	139503464	139503465			-
chr7	95506116	95506117			-
chr6	72739629	72739630			-
chr17	91172780	91172781			-
chr16	4608013	4608014			-
chr9	21323364	21323365			-
chrX	156189926	156189927			-
chr11	94964837	94964838			-
chr3	53282974	53282975			-
chr7	6919249	6919250			-
chr8	108454742	108454743			-
chr5	104487260	104487261			-
chr3	89285640	89285641			-
chr17	44005971	44005972			-
chr5	148105869	148105870			-
chr15	97620705	97620706			-
chr5	147716179	147716180			-
chrX	34184760	34184761			-
chr17	30020042	30020043			-
chr2	35126420	35126421			-
chr7	29198060	29198061			-
chr10	80338983	80338984			-
chr19	53831204	53831205			-
chr9	3350263	3350264			-
chr11	95715229	95715230			-
chr1	185577518	185577519			-
chr10	77068230	77068231			-
chr1	120217477	120217478			-
chr2	24744611	24744612			-
chr13	49668954	49668955			-
chr8	18594858	18594859			-
chr11	100161832	100161833			-
chr19	25703204	25703205			-
chr1	15782198	15782199			-
chr11	113274092	113274093			-
chr19	29895668	29895669			-
chr13	72762855	72762856			-
chr17	48760420	48760421			-
chr2	72228242	72228243			-
chr7	46447388	46447389			-
chr5	7996916	7996917			-
chr1	63207161	63207162			-
chr4	152538386	152538387			-
chr1	135012873	135012874			-
chr15	84901190	84901191			-
chr1	92098821	92098822			-
chr10	75228088	75228089			-
chr14	112177579	112177580			-
chr19	38338496	38338497			-
chr17	34301665	34301666			-
chr4	136872148	136872149			-
chr11	102725802	102725803			-
chr5	128849762	128849763			-
chr19	58736791	58736792			-
chr7	38044498	38044499			-
chr2	147908222	147908223			-
chrX	11626072	11626073			-
chr4	145438044	145438045			-
chr6	134198877	134198878			-
chr4	136992794	136992795			-
chr3	15943548	15943549			-
chr13	37553783	37553784			-
chr3	86979677	86979678			-
chr1	191865391	191865392			-
chr16	34074229	34074230			-
chr5	150583164	150583165			-
chr2	20595077	20595078			-
chr6	102117651	102117652			-
chr10	70026592	70026593			-
chr11	58730618	58730619			-
chr15	51702723	51702724			-
chr4	106269019	106269020			-
chr3	119240997	119240998			-
chr13	16920454	16920455			-
chr1	58859462	58859463			-
chr14	41976177	41976178			-
chr4	128908110	128908111			-
chr4	57426101	57426102			-
chr13	14127816	14127817			-
chr18	84343589	84343590			-
chr6	140629893	140629894			-
chr15	80525153	80525154			-
chr5	42588648	42588649			-
chr9	78107738	78107739			-
chr7	148629304	148629305			-
chr3	129390099	129390100			-
chr8	30266557	30266558			-
chr4	133900738	133900739			-
chr11	61451123	61451124			-
chr16	48675946	48675947			-
chr6	40615659	40615660			-
chr13	35119035	35119036			-
chr13	99267610	99267611			-
chr1	79608069	79608070			-
chr1	134189651	134189652			-
chr2	118162023	118162024			-
chr12	35877047	35877048			-
chr11	106108355	106108356			-
chr10	116515562	116515563			-
chr17	72037004	72037005			-
chr3	130393837	130393838			-
chr2	178072769	178072770			-
chr11	96599157	96599158			-
chr2	127493813	127493814			-
chr7	83499612	83499613			-
chr18	59237917	59237918			-
chr13	63432901	63432902			-
chr11	3471513	3471514			-
chr4	45625179	45625180			-
chr8	35875882	35875883			-
chr3	141563526	141563527			-
chr1	80719431	80719432			-
chr14	124591667	124591668			-
chr10	90604500	90604501			-
chr2	10210367	10210368			-
chr18	37887629	37887630			-
chr5	128986883	128986884			-
chr3	121887219	121887220			-
chr12	55161958	55161959			-
chr19	55135637	55135638			-
chr7	30033799	30033800			-
chr10	124975572	124975573			-
chr4	134800486	134800487			-
chr16	96117939	96117940			-
chrX	39392886	39392887			-
chr7	94425935	94425936			-
chr17	83652570	83652571			-
chr16	72709900	72709901			-
chr9	107970408	107970409			-
chr8	124122983	124122984			-
chr2	130237717	130237718			-
chr17	31800010	31800011			-
chr9	120112048	120112049			-
chr3	40972311	40972312			-
chr17	49544824	49544825			-
chr19	46466736	46466737			-
chr17	13967867	13967868			-
chr12	109576984	109576985			-
chr9	49980390	49980391			-
chr9	14408124	14408125			-
chr19	4968459	4968460			-
chr6	124709557	124709558			-
chr11	97418540	97418541			-
chr3	40424477	40424478			-
chr9	51759638	51759639			-
chr9	77391966	77391967			-
chr16	22953365	22953366			-
chr17	72939352	72939353			-
chr6	32270463	32270464			-
chr5	99587231	99587232			-
chr4	137896099	137896100			-
chr11	66844523	66844524			-
chr2	172915170	172915171			-
chr15	77243297	77243298			-
chr5	108289245	108289246			-
chr12	89441521	89441522			-
chr13	56637206	56637207			-
chr16	23953991	23953992			-
chr7	35504821	35504822			-
chr8	129835974	129835975			-
chr7	85527097	85527098			-
chr1	154639476	154639477			-
chr14	121826254	121826255			-
chr7	34993250	34993251			-
chr5	103195535	103195536			-
chr17	35049226	35049227			-
chr6	85428631	85428632			-
chr14	25094973	25094974			-
chrX	166417237	166417238			-
chr7	105638502	105638503			-
chr2	131633573	131633574			-
chr15	85954970	85954971			-
chr5	114578279	114578280			-
chr12	112651777	112651778			-
chr12	32977065	32977066			-
chr2	151508301	151508302			-
chr8	27553766	27553767			-
chr19	40797107	40797108			-
chr4	126304548	126304549			-
chr6	91793073	91793074			-
chr16	22577960	22577961			-
chr13	52719632	52719633			-
chr4	86469303	86469304			-
chr6	61266085	61266086			-
chr11	6088007	6088008			-
chr9	113351379	113351380			-
chr11	114724241	114724242			-
chr4	128953966	128953967			-
chr7	138058691	138058692			-
chr11	51774931	51774932			-
chr2	106800636	106800637			-
chrX	33892655	33892656			-
chr6	97159457	97159458			-
chr2	162508614	162508615			-
chr16	94068663	94068664			-
chr7	150338408	150338409			-
chr5	113719444	113719445			-
chr7	26075158	26075159			-
chr15	41255365	41255366			-
chr10	128185788	128185789			-
chr1	192073580	192073581			-
chr13	67404496	67404497			-
chr11	71851712	71851713			-
chr5	114495356	114495357			-
chr7	36489007	36489008			-
chr5	140616366	140616367			-
chr11	7344704	7344705			-
chr13	74163942	74163943			-
chr14	20596362	20596363			-
chr7	114788718	114788719			-
chr5	110572224	110572225			-
chr9	50554734	50554735			-
chr19	4743728	4743729			-
chr7	30467123	30467124			-
chr7	149611964	149611965			-
chr3	83405602	83405603			-
chr8	125148766	125148767			-
chr19	33342740	33342741			-
chr1	174287894	174287895			-
chr5	117043299	117043300			-
chr2	181068952	181068953			-
chr5	37393409	37393410			-
chr1	31211024	31211025			-
chr11	6345772	6345773			-
chr8	74508651	74508652			-
chr6	83450659	83450660			-
chr10	126975150	126975151			-
chr10	33090534	33090535			-
chr7	20286621	20286622			-
chr3	69382917	69382918			-
chr11	4322127	4322128			-
chr7	48198073	48198074			-
chr19	49815945	49815946			-
chr2	153429649	153429650			-
chr12	105243106	105243107			-
chr17	29926862	29926863			-
chr15	98516564	98516565			-
chr19	37584425	37584426			-
chr8	24451247	24451248			-
chr3	7501972	7501973			-
chr7	75095954	75095955			-
chr9	81525255	81525256			-
chr15	80987078	80987079			-
chr16	5547104	5547105			-
chr14	17029240	17029241			-
chr7	26578918	26578919			-
chr2	110898950	110898951			-
chr7	73395138	73395139			-
chrX	7930774	7930775			-
chr19	24346473	24346474			-
chr9	96422206	96422207			-
chr9	107967950	107967951			-
chr19	30976984	30976985			-
chr14	52729579	52729580			-
chr3	48715894	48715895			-
chr1	129742677	129742678			-
chr2	31034344	31034345			-
chr17	45667614	45667615			-
chr19	7471558	7471559			-
chr4	127492073	127492074			-
chr2	142430710	142430711			-
chr13	46353401	46353402			-
chr6	78463060	78463061			-
chr8	34041121	34041122			-
chr8	74763602	74763603			-
chr13	54867946	54867947			-
chr8	13105491	13105492			-
chr5	131898802	131898803			-
chr2	132168428	132168429			-
chr15	88485222	88485223			-
chr10	74484083	74484084			-
chr7	120009459	120009460			-
chr12	24371976	24371977			-
chr19	53397130	53397131			-
chr11	98516611	98516612			-
chr19	15692201	15692202			-
chr2	118147725	118147726			-
chr18	36899648	36899649			-
chr17	65885715	65885716			-
chr8	114287189	114287190			-
chr3	51184611	51184612			-
chr10	28675172	28675173			-
chr5	135002396	135002397			-
chr19	7327139	7327140			-
chr2	150311339	150311340			-
chr1	153237376	153237377			-
chr11	7468694	7468695			-
chr15	7176456	7176457			-
chr2	27091429	27091430			-
chr1	155596548	155596549			-
chr2	33498812	33498813			-
chr15	82926595	82926596			-
chr1	89083803	89083804			-
chr9	75285591	75285592			-
chr12	81478824	81478825			-
chr8	18924617	18924618			-
chr9	90352372	90352373			-
chr6	85954469	85954470			-
chr12	75394853	75394854			-
chr12	74551347	74551348			-
chr8	19703298	19703299			-
chr4	133005888	133005889			-
chr5	122293023	122293024			-
chr5	115797802	115797803			-
chr11	100156823	100156824			-
chr17	72871917	72871918			-
chr6	34398179	34398180			-
chr7	108522873	108522874			-
chr9	46623260	46623261			-
chr15	37323358	37323359			-
chr15	83340576	83340577			-
chr1	168964774	168964775			-
chr3	134976286	134976287			-
chr5	104762586	104762587			-
chr9	72220383	72220384			-
chr4	82260285	82260286			-
chr1	30987888	30987889			-
chr13	74932393	74932394			-
chr7	133918907	133918908			-
chr17	43556362	43556363			-
chr7	96992236	96992237			-
chr8	70420511	70420512			-
chr6	113480195	113480196			-
chr8	24739872	24739873			-
chr4	83226209	83226210			-
chr2	174685335	174685336			-
chr15	79699875	79699876			-
chr10	19627198	19627199			-
chr10	62256653	62256654			-
chr4	148965805	148965806			-
chr1	74806616	74806617			-
chr14	51408050	51408051			-
chr11	67745051	67745052			-
chr14	77411766	77411767			-
chr1	55895238	55895239			-
chr5	137231777	137231778			-
chr11	102440216	102440217			-
chr14	62117246	62117247			-
chr15	58708650	58708651			-
chr3	108830600	108830601			-
chr7	140188291	140188292			-
chr14	4286610	4286611			-
chr5	121299821	121299822			-
chr1	181017367	181017368			-
chr11	98004566	98004567			-
chr15	78869544	78869545			-
chr15	100513680	100513681			-
chr1	109249823	109249824			-
chr5	66710786	66710787			-
chr10	34046734	34046735			-
chr10	120693708	120693709			-
chr2	51943164	51943165			-
chr7	25743728	25743729			-
chr4	153581599	153581600			-
chr12	84706043	84706044			-
chr10	42017114	42017115			-
chr13	117501231	117501232			-
chr6	144320387	144320388			-
chr4	73877576	73877577			-
chr10	116400058	116400059			-
chr2	90901454	90901455			-
chr11	102596486	102596487			-
chr12	85857797	85857798			-
chr17	34423018	34423019			-
chr7	109227215	109227216			-
chr16	86419901	86419902			-
chr7	150324904	150324905			-
chr11	92751626	92751627			-
chr5	136064989	136064990			-
chr7	29129897	29129898			-
chr2	156139148	156139149			-
chr9	65512191	65512192			-
chr7	56321793	56321794			-
chr13	65005368	65005369			-
chr11	23161709	23161710			-
chr6	55127548	55127549			-
chr1	163288485	163288486			-
chr5	117226665	117226666			-
chr11	98429859	98429860			-
chr11	57871182	57871183			-
chr1	164550801	164550802			-
chr4	124474381	124474382			-
chr2	112180112	112180113			-
chr19	38011799	38011800			-
chr11	96590937	96590938			-
chr3	144416284	144416285			-
chr10	26260207	26260208			-
chr14	67631499	67631500			-
chr13	38530036	38530037			-
chr5	123565109	123565110			-
chr17	31324561	31324562			-
chr16	45259987	45259988			-
chr3	41416338	41416339			-
chr7	25769524	25769525			-
chr12	24099379	24099380			-
chr16	58514814	58514815			-
chr3	51149227	51149228			-
chr7	46584041	46584042			-
chr1	194487124	194487125			-
chr2	179610121	179610122			-
chr5	115279752	115279753			-
chr7	31879944	31879945			-
chr2	168271135	168271136			-
chr11	101162403	101162404			-
chr16	34967775	34967776			-
chr9	100260991	100260992			-
chr8	16326415	16326416			-
chr5	29662589	29662590			-
chr6	72747964	72747965			-
chr5	129217934	129217935			-
chr5	35691659	35691660			-
chrX	20929696	20929697			-
chr10	31165795	31165796			-
chr7	91573388	91573389			-
chr13	45103708	45103709			-
chr11	77964881	77964882			-
chr10	22214116	22214117			-
chr1	88100775	88100776			-
chr17	3562611	3562612			-
chr19	18632401	18632402			-
chr5	148206842	148206843			-
chr15	56576679	56576680			-
chr1	193931427	193931428			-
chr12	104545173	104545174			-
chr9	118388367	118388368			-
chr14	49738235	49738236			-
chr7	30344518	30344519			-
chr4	114309965	114309966			-
chr19	12895086	12895087			-
chr2	157096208	157096209			-
chr4	42978384	42978385			-
chr14	19561625	19561626			-
chr18	70344489	70344490			-
chr8	118615621	118615622			-
chr13	61938404	61938405			-
chr16	31016478	31016479			-
chr1	61011919	61011920			-
chr14	24827700	24827701			-
chr11	50846556	50846557			-
chr6	145369157	145369158			-
chr9	109727237	109727238			-
chr8	32246305	32246306			-
chr16	13049786	13049787			-
chr8	114656931	114656932			-
chr8	114558760	114558761			-
chr11	20549724	20549725			-
chr9	27547090	27547091			-
chr6	147903958	147903959			-
chr11	66862981	66862982			-
chr13	59175128	59175129			-
chr14	27646337	27646338			-
chr17	84249991	84249992			-
chr17	27387660	27387661			-
chr15	50093248	50093249			-
chr5	111637791	111637792			-
chr7	70817098	70817099			-
chr16	35856419	35856420			-
chr1	194538347	194538348			-
chr12	21619844	21619845			-
chr5	15559387	15559388			-
chr9	111192534	111192535			-
chr7	126570992	126570993			-
chr3	145799589	145799590			-
chr1	72621927	72621928			-
chr8	77742082	77742083			-
chr1	177741967	177741968			-
chr10	38784761	38784762			-
chr9	43924530	43924531			-
chr3	123075031	123075032			-
chr11	100226948	100226949			-
chr15	89299206	89299207			-
chr7	150272431	150272432			-
chr5	114197818	114197819			-
chr7	35462312	35462313			-
chr12	52049162	52049163			-
chr7	52341697	52341698			-
chr13	30316760	30316761			-
chr18	65911948	65911949			-
chr7	108650410	108650411			-
chr7	148210133	148210134			-
chr3	103266298	103266299			-
chrX	104631436	104631437			-
chr6	88167730	88167731			-
chr17	64733134	64733135			-
chr16	93577165	93577166			-
chr2	152254397	152254398			-
chr9	89582643	89582644			-
chr15	12480874	12480875			-
chr11	8037556	8037557			-
chr6	97955763	97955764			-
chr11	86171963	86171964			-
chr11	113473867	113473868			-
chr9	71216541	71216542			-
chr1	74186227	74186228			-
chr7	105493072	105493073			-
chr10	4563704	4563705			-
chr2	162825700	162825701			-
chr5	140043172	140043173			-
chr3	51131550	51131551			-
chr5	99308125	99308126			-
chr12	21233773	21233774			-
chr16	44063564	44063565			-
chr5	141095584	141095585			-
chr6	117326193	117326194			-
chr7	129811613	129811614			-
chr5	126573787	126573788			-
chr1	136857423	136857424			-
chr4	151753046	151753047			-
chr16	20426076	20426077			-
chr6	126454118	126454119			-
chr15	73378748	73378749			-
chr4	139309279	139309280			-
chr11	55805396	55805397			-
chr5	83869468	83869469			-
chr9	68805021	68805022			-
chr6	59433803	59433804			-
chr6	128041710	128041711			-
chr14	63093515	63093516			-
chr12	85590372	85590373			-
chr4	147982086	147982087			-
chrX	100639297	100639298			-
chr15	75019775	75019776			-
chr3	93411890	93411891			-
chr1	75431903	75431904			-
chr3	18962401	18962402			-
chr19	18662946	18662947			-
chr17	15135445	15135446			-
chr1	194591933	194591934			-
chr14	69764710	69764711			-
chr8	124021742	124021743			-
chr2	121821678	121821679			-
chr16	18290952	18290953			-
chr10	17447949	17447950			-
chr12	70434745	70434746			-
chr4	155074754	155074755			-
chr17	51917425	51917426			-
chrX	99137879	99137880			-
chr4	148557067	148557068			-
chr8	127816451	127816452			-
chr1	45827101	45827102			-
chr9	54792443	54792444			-
chr15	81524513	81524514			-
chr10	83913655	83913656			-
chr8	89105903	89105904			-
chr5	136410965	136410966			-
chr19	36157574	36157575			-
chr14	121444339	121444340			-
chr7	117282266	117282267			-
chr7	53632563	53632564			-
chr10	126666150	126666151			-
chr3	121235229	121235230			-
chr17	71132814	71132815			-
chr7	31241466	31241467			-
chr1	57568966	57568967			-
chr4	149169767	149169768			-
chr4	33105558	33105559			-
chr3	51437657	51437658			-
chr18	69835203	69835204			-
chr11	96616818	96616819			-
chrX	90075802	90075803			-
chr8	114348424	114348425			-
chr19	16632668	16632669			-
chr15	88078860	88078861			-
chr13	42240211	42240212			-
chr2	106034780	106034781			-
chr18	12885059	12885060			-
chr9	56920868	56920869			-
chr3	57658030	57658031			-
chr1	108614019	108614020			-
chr4	9052913	9052914			-
chr6	121269325	121269326			-
chr10	126247860	126247861			-
chr6	40253595	40253596			-
chr10	90756169	90756170			-
chr7	127786948	127786949			-
chr4	141953968	141953969			-
chr8	95922162	95922163			-
chr9	7897749	7897750			-
chr6	86756623	86756624			-
chr18	60753797	60753798			-
chr10	90699725	90699726			-
chr6	112434512	112434513			-
chr5	119268045	119268046			-
chr5	137610686	137610687			-
chr19	45510736	45510737			-
chr4	55292440	55292441			-
chr8	121513289	121513290			-
chr9	103347196	103347197			-
chr3	129433556	129433557			-
chr5	120556646	120556647			-
chr5	117487520	117487521			-
chr1	169600096	169600097			-
chr14	32755941	32755942			-
chr9	58097941	58097942			-
chr11	45347403	45347404			-
chr4	137871888	137871889			-
chr2	27742864	27742865			-
chr5	100735069	100735070			-
chrX	148742716	148742717			-
chr3	53044276	53044277			-
chr3	107269700	107269701			-
chr9	102338899	102338900			-
chr8	129310266	129310267			-
chr8	126356863	126356864			-
chr2	149925570	149925571			-
chrX	50131097	50131098			-
chr1	18967003	18967004			-
chr16	76130440	76130441			-
chr7	140974960	140974961			-
chr5	121449812	121449813			-
chr9	44284228	44284229			-
chr13	63519678	63519679			-
chr8	101296263	101296264			-
chr8	113500983	113500984			-
chr3	115682115	115682116			-
chr19	46328887	46328888			-
chr1	180291134	180291135			-
chr5	130639789	130639790			-
chr2	58177267	58177268			-
chr12	117162426	117162427			-
chr9	60657815	60657816			-
chr4	154783014	154783015			-
chr14	24349171	24349172			-
chr2	163169613	163169614			-
chr10	60865443	60865444			-
chrX	131042720	131042721			-
chr11	79608631	79608632			-
chr19	6931326	6931327			-
chr15	8539949	8539950			-
chr3	102904871	102904872			-
chr3	16052917	16052918			-
chr7	142671552	142671553			-
chr14	78687905	78687906			-
chr5	130398045	130398046			-
chr10	120104264	120104265			-
chr14	62952932	62952933			-
chr5	127962035	127962036			-
chr1	172774708	172774709			-
chr1	196788579	196788580			-
chr6	50336769	50336770			-
chr11	96636157	96636158			-
chr5	123358222	123358223			-
chr6	129206275	129206276			-
chr2	101384030	101384031			-
chr4	85160490	85160491			-
chr16	95007689	95007690			-
chr4	140676843	140676844			-
chr1	155171386	155171387			-
chr16	17987043	17987044			-
chr16	23899152	23899153			-
chr12	17042193	17042194			-
chr6	67103304	67103305			-
chr10	121201736	121201737			-
chrX	7602124	7602125			-
chrX	101172270	101172271			-
chr15	73546959	73546960			-
chr2	125015145	125015146			-
chr7	86811800	86811801			-
chr18	44446632	44446633			-
chr3	95646649	95646650			-
chr11	100556441	100556442			-
chr17	88085430	88085431			-
chr7	30066406	30066407			-
chr5	120021871	120021872			-
chr17	37033731	37033732			-
chr10	116646860	116646861			-
chr8	97960046	97960047			-
chr12	82283290	82283291			-
chr13	96117144	96117145			-
chr7	36743957	36743958			-
chrX	139486250	139486251			-
chr5	88793979	88793980			-
chr17	28667435	28667436			-
chr3	138741180	138741181			-
chr4	140349918	140349919			-
chr9	88317468	88317469			-
chr19	45138609	45138610			-
chr19	47870052	47870053			-
chr14	7437716	7437717			-
chr10	90606787	90606788			-
chr6	84022776	84022777			-
chr14	76334367	76334368			-
chr4	150239687	150239688			-
chrX	139010084	139010085			-
chr10	79846402	79846403			-
chr17	6690948	6690949			-
chr10	20015972	20015973			-
chr9	102686913	102686914			-
chr1	191051592	191051593			-
chr11	116166934	116166935			-
chrX	150075360	150075361			-
chr15	103111466	103111467			-
chr2	37804172	37804173			-
chr2	55772940	55772941			-
chr2	166830226	166830227			-
chr7	97299011	97299012			-
chr9	121588863	121588864			-
chr2	77247265	77247266			-
chr3	132935058	132935059			-
chr2	13859953	13859954			-
chr5	115744393	115744394			-
chr8	77446010	77446011			-
chr7	71874909	71874910			-
chrX	147765439	147765440			-
chr5	27356545	27356546			-
chr11	86688618	86688619			-
chr13	55085119	55085120			-
chr14	20824346	20824347			-
chr15	49101952	49101953			-
chr1	79679747	79679748			-
chr9	57592742	57592743			-
chr17	85266881	85266882			-
chr13	21895154	21895155			-
chr2	157740806	157740807			-
chr1	92853475	92853476			-
chr16	38329633	38329634			-
chr4	93019817	93019818			-
chr18	74731677	74731678			-
chr1	171969717	171969718			-
chr7	95693121	95693122			-
chr5	105089763	105089764			-
chr7	86491004	86491005			-
chr6	119054495	119054496			-
chr17	93540671	93540672			-
chr6	52821577	52821578			-
chr4	145714358	145714359			-
chr13	22107906	22107907			-
chr6	58051782	58051783			-
chr11	98534719	98534720			-
chr6	86341512	86341513			-
chr4	146776093	146776094			-
chr5	134008764	134008765			-
chr19	50100471	50100472			-
chr5	108288159	108288160			-
chr11	77991497	77991498			-
chr7	134846798	134846799			-
chr8	86192746	86192747			-
chr2	28278884	28278885			-
chrX	32071569	32071570			-
chr5	118615671	118615672			-
chr4	139929063	139929064			-
chr2	32092940	32092941			-
chr19	5331295	5331296			-
chr5	115736683	115736684			-
chr11	4351322	4351323			-
chr5	67493234	67493235			-
chr18	33617616	33617617			-
chr19	14766896	14766897			-
chr13	115251030	115251031			-
chr2	92903669	92903670			-
chr4	42915274	42915275			-
chr11	77281555	77281556			-
chr13	65552881	65552882			-
chr17	27243896	27243897			-
chr7	3106712	3106713			-
chr2	28319636	28319637			-
chr14	49854671	49854672			-
chr8	4322674	4322675			-
chr14	99544144	99544145			-
chr15	77050720	77050721			-
chr7	38052635	38052636			-
chr7	78557256	78557257			-
chr14	21935363	21935364			-
chr6	114650936	114650937			-
chr11	3821704	3821705			-
chr17	88780636	88780637			-
chr7	3361885	3361886			-
chr14	66766587	66766588			-
chr11	62241483	62241484			-
chr12	16393443	16393444			-
chr2	29595053	29595054			-
chr6	92615664	92615665			-
chr2	160868813	160868814			-
chr15	46828872	46828873			-
chr4	137931175	137931176			-
chr5	150276911	150276912			-
chr17	34341409	34341410			-
chr1	93107923	93107924			-
chr2	13459555	13459556			-
chr12	41824200	41824201			-
chr8	117919904	117919905			-
chr2	158570946	158570947			-
chr1	169267754	169267755			-
chr11	76324717	76324718			-
chr6	125087219	125087220			-
chr14	93687065	93687066			-
chr14	124060537	124060538			-
chr12	77933916	77933917			-
chr7	148089337	148089338			-
chr6	89503493	89503494			-
chr16	66334054	66334055			-
chr18	77845406	77845407			-
chr16	10744568	10744569			-
chr11	49499189	49499190			-
chr7	72783190	72783191			-
chr8	114419081	114419082			-
chr7	26485978	26485979			-
chr11	3088814	3088815			-
chr4	134623242	134623243			-
chr9	104121538	104121539			-
chr5	114981302	114981303			-
chr14	75043370	75043371			-
chr2	18806119	18806120			-
chr4	47611325	47611326			-
chr11	43331800	43331801			-
chr4	46382146	46382147			-
chr3	37170334	37170335			-
chr4	144885701	144885702			-
chr13	94144634	94144635			-
chr8	121869790	121869791			-
chr4	42974663	42974664			-
chr12	72864373	72864374			-
chr17	36330700	36330701			-
chr4	115676873	115676874			-
chr1	157065524	157065525			-
chr9	44165506	44165507			-
chr9	111216953	111216954			-
chr18	52730691	52730692			-
chr4	140106806	140106807			-
chr17	31629637	31629638			-
chr10	92754286	92754287			-
chr12	88264994	88264995			-
chr3	67147141	67147142			-
chr16	96566947	96566948			-
chr17	53658892	53658893			-
chr5	147252060	147252061			-
chr8	87625984	87625985			-
chr7	29507364	29507365			-
chr7	152080342	152080343			-
chr5	104088791	104088792			-
chr15	78370061	78370062			-
chrX	132331873	132331874			-
chr17	80731979	80731980			-
chr10	120139097	120139098			-
chr6	146562653	146562654			-
chr15	44242190	44242191			-
chr7	65475712	65475713			-
chr3	93110278	93110279			-
chr19	41459040	41459041			-
chr14	65240663	65240664			-
chr16	87755330	87755331			-
chr11	57733984	57733985			-
chr19	10318889	10318890			-
chr11	106137974	106137975			-
chr3	85079330	85079331			-
chrX	54514178	54514179			-
chr3	88046640	88046641			-
chr4	41561381	41561382			-
chr4	98908568	98908569			-
chr15	101937024	101937025			-
chr12	109774895	109774896			-
chr17	45540370	45540371			-
chr11	12459448	12459449			-
chr18	34732595	34732596			-
chr4	129923540	129923541			-
chr19	4417431	4417432			-
chr9	54745121	54745122			-
chr5	130100213	130100214			-
chr6	97081207	97081208			-
chr5	129021445	129021446			-
chr7	149861774	149861775			-
chr18	9273817	9273818			-
chr9	115170907	115170908			-
chr16	13638523	13638524			-
chr7	133862552	133862553			-
chr17	82299344	82299345			-
chr9	54478925	54478926			-
chr1	74373711	74373712			-
chr8	108386016	108386017			-
chr12	34290465	34290466			-
chr15	78746279	78746280			-
chr13	11967322	11967323			-
chr13	100607954	100607955			-
chr4	130027117	130027118			-
chr5	140446477	140446478			-
chr5	147071802	147071803			-
chr15	84447535	84447536			-
chr8	126871244	126871245			-
chr18	21098987	21098988			-
chr13	8956372	8956373			-
chr7	116909568	116909569			-
chr14	52642805	52642806			-
chr15	31188637	31188638			-
chr2	131761717	131761718			-
chr5	31428641	31428642			-
chr1	179633176	179633177			-
chr8	108892619	108892620			-
chr3	18058656	18058657			-
chr16	91599682	91599683			-
chr11	55258523	55258524			-
chr7	28316136	28316137			-
chr19	56578605	56578606			-
chr4	88287054	88287055			-
chr6	23073143	23073144			-
chr10	74213824	74213825			-
chr14	35222003	35222004			-
chr11	106655364	106655365			-
chr17	26507969	26507970			-
chr13	99069227	99069228			-
chr5	94569017	94569018			-
chr19	5814187	5814188			-
chr5	136056893	136056894			-
chr19	46829805	46829806			-
chr14	35566370	35566371			-
chr16	11176468	11176469			-
chr4	140985974	140985975			-
chr19	26445860	26445861			-
chr7	128683125	128683126			-
chr5	31247970	31247971			-
chr3	142611935	142611936			-
chr5	151631717	151631718			-
chr7	30271994	30271995			-
chr12	18061443	18061444			-
chr10	62771936	62771937			-
chr1	139014652	139014653			-
chr4	125592616	125592617			-
chr17	29038708	29038709			-
chr2	103706162	103706163			-
chr6	91701167	91701168			-
chr3	9067264	9067265			-
chr7	86568927	86568928			-
chr11	48916988	48916989			-
chr10	66675189	66675190			-
chr8	79964627	79964628			-
chr10	62733219	62733220			-
chr14	44677912	44677913			-
chr9	120008005	120008006			-
chr17	27262287	27262288			-
chr6	148907432	148907433			-
chr12	41541757	41541758			-
chr5	9112031	9112032			-
chr11	118992671	118992672			-
chr15	55135508	55135509			-
chr2	122189064	122189065			-
chr14	56559495	56559496			-
chr16	87548790	87548791			-
chr19	45383617	45383618			-
chr9	80151537	80151538			-
chrX	135453759	135453760			-
chr4	138118118	138118119			-
chr6	82333775	82333776			-
chr6	92509460	92509461			-
chr1	34001024	34001025			-
chr14	35297717	35297718			-
chr17	27775942	27775943			-
chr15	63553461	63553462			-
chr8	17491909	17491910			-
chr13	118005297	118005298			-
chr14	76519030	76519031			-
chr15	37055812	37055813			-
chr2	160193799	160193800			-
chr2	73377963	73377964			-
chr2	75619403	75619404			-
chr2	33256940	33256941			-
chr11	20035554	20035555			-
chr6	52154669	52154670			-
chr1	179615251	179615252			-
chr1	20534806	20534807			-
chr13	97869638	97869639			-
chr19	10265468	10265469			-
chr3	72850403	72850404			-
chr8	63344520	63344521			-
chr17	86045912	86045913			-
chr13	54151120	54151121			-
chr4	61838529	61838530			-
chr5	109081057	109081058			-
chr16	65497584	65497585			-
chr8	125903243	125903244			-
chr17	88368093	88368094			-
chr8	97325737	97325738			-
chr17	35672520	35672521			-
chr6	64558158	64558159			-
chr19	14155244	14155245			-
chr2	26495857	26495858			-
chr9	88613171	88613172			-
chr10	67447527	67447528			-
chr13	24954606	24954607			-
chr18	44553290	44553291			-
chr1	36309865	36309866			-
chr10	66774246	66774247			-
chrX	50282274	50282275			-
chr14	14852189	14852190			-
chr2	168458085	168458086			-
chr17	8120916	8120917			-
chr15	101061627	101061628			-
chr4	13705193	13705194			-
chr19	23085066	23085067			-
chr6	149340262	149340263			-
chr7	19986508	19986509			-
chr10	77859182	77859183			-
chr6	36987227	36987228			-
chr7	29857960	29857961			-
chr7	26485219	26485220			-
chrX	35784548	35784549			-
chr19	45822178	45822179			-
chr17	27906356	27906357			-
chr8	122759964	122759965			-
chr7	80564577	80564578			-
chr4	19828462	19828463			-
chr2	13497358	13497359			-
chr14	53893088	53893089			-
chr14	67380938	67380939			-
chr1	196548745	196548746			-
chr8	108756951	108756952			-
chr17	23981176	23981177			-
chr11	80376177	80376178			-
chr9	123682632	123682633			-
chr13	70373507	70373508			-
chr1	135793089	135793090			-
chr15	102961391	102961392			-
chr2	127966206	127966207			-
chr15	10831059	10831060			-
chr10	107872896	107872897			-
chr17	87232113	87232114			-
chr11	54826823	54826824			-
chr9	60447569	60447570			-
chr9	109842116	109842117			-
chr7	46799677	46799678			-
chr4	119260841	119260842			-
chr3	94568655	94568656			-
chr1	184447765	184447766			-
chr1	108292305	108292306			-
chrX	141741971	141741972			-
chr12	117205941	117205942			-
chr2	25406906	25406907			-
chr19	29343642	29343643			-
chr10	102298660	102298661			-
chr18	80373305	80373306			-
chr6	122245477	122245478			-
chr12	104731227	104731228			-
chr1	154939539	154939540			-
chr17	26775837	26775838			-
chr5	145142853	145142854			-
chr9	118077912	118077913			-
chr16	78317298	78317299			-
chr12	80463405	80463406			-
chr4	105903022	105903023			-
chr12	20457401	20457402			-
chr11	64252628	64252629			-
chr17	93539559	93539560			-
chr8	46323791	46323792			-
chr2	164014668	164014669			-
chr19	41527609	41527610			-
chr1	175427886	175427887			-
chr18	64717955	64717956			-
chr14	30256485	30256486			-
chr4	56738940	56738941			-
chr4	116932709	116932710			-
chr17	35121381	35121382			-
chr2	163649214	163649215			-
chr5	31413376	31413377			-
chr5	77652541	77652542			-
chr17	44303129	44303130			-
chr2	103822586	103822587			-
chr9	55159580	55159581			-
chr1	99699325	99699326			-
chr9	120287086	120287087			-
chr17	36197983	36197984			-
chr6	136796520	136796521			-
chr1	60065607	60065608			-
chr14	73383514	73383515			-
chr19	7044387	7044388			-
chr11	87975799	87975800			-
chr3	31137060	31137061			-
chr15	7994987	7994988			-
chr15	74532486	74532487			-
chr19	15876543	15876544			-
chr10	79627904	79627905			-
chr7	135488638	135488639			-
chr5	120163084	120163085			-
chr2	164460975	164460976			-
chr12	98368686	98368687			-
chr17	74093465	74093466			-
chr11	107774857	107774858			-
chr16	77989586	77989587			-
chr2	168649852	168649853			-
chr11	80104723	80104724			-
chr11	76707976	76707977			-
chr19	12023678	12023679			-
chr5	72092455	72092456			-
chr9	77227624	77227625			-
chr7	151962177	151962178			-
chr2	29765770	29765771			-
chr6	114293971	114293972			-
chr5	53047534	53047535			-
chr1	107577395	107577396			-
chr6	140392058	140392059			-
chr4	57801798	57801799			-
chr2	106795971	106795972			-
chr5	52915668	52915669			-
chr5	138669462	138669463			-
chr17	78562829	78562830			-
chr3	28672069	28672070			-
chr13	17734347	17734348			-
chr9	60529006	60529007			-
chr8	125092875	125092876			-
chr6	94414832	94414833			-
chr5	148740896	148740897			-
chr16	37682872	37682873			-
chr9	110974857	110974858			-
chr15	97018476	97018477			-
chr12	100122917	100122918			-
chr8	3355980	3355981			-
chr7	53652997	53652998			-
chr8	69021359	69021360			-
chr19	47067024	47067025			-
chr7	56580158	56580159			-
chr4	135852755	135852756			-
chr2	11464482	11464483			-
chr6	144763575	144763576			-
chr5	87980159	87980160			-
chr4	61889609	61889610			-
chr16	45676800	45676801			-
chr7	106378080	106378081			-
chr7	108035263	108035264			-
chr4	115740648	115740649			-
chr14	52483493	52483494			-
chr19	3355314	3355315			-
chr2	179962481	179962482			-
chr18	35657287	35657288			-
chr8	46021317	46021318			-
chr11	95901357	95901358			-
chr4	136177430	136177431			-
chr2	170227150	170227151			-
chr6	125034701	125034702			-
chr12	60065823	60065824			-
chr8	49036940	49036941			-
chr14	79430737	79430738			-
chrX	56859924	56859925			-
chr7	87886078	87886079			-
chr5	141218030	141218031			-
chr8	121820662	121820663			-
chr2	30626486	30626487			-
chr1	137033275	137033276			-
chr11	59409799	59409800			-
chr10	118935625	118935626			-
chr12	66274146	66274147			-
chr19	42240853	42240854			-
chr5	141140067	141140068			-
chr15	32696237	32696238			-
chr2	139792252	139792253			-
chr12	112068859	112068860			-
chr13	56579616	56579617			-
chr2	140341929	140341930			-
chr5	142843695	142843696			-
chr3	119895796	119895797			-
chr1	162114851	162114852			-
chr5	107220405	107220406			-
chr11	88691940	88691941			-
chr2	35585531	35585532			-
chr5	90812354	90812355			-
chr14	97308195	97308196			-
chr1	158994173	158994174			-
chr8	34806803	34806804			-
chr12	113945399	113945400			-
chr16	84550906	84550907			-
chr16	21815250	21815251			-
chr15	98146345	98146346			-
chr15	58019768	58019769			-
chr9	55230462	55230463			-
chr15	27753572	27753573			-
chr12	115097301	115097302			-
chr17	71545593	71545594			-
chr6	31643260	31643261			-
chr1	166114886	166114887			-
chr7	105339303	105339304			-
chr1	141059593	141059594			-
chr1	154593794	154593795			-
chr15	98929669	98929670			-
chr16	98100942	98100943			-
chr9	108377035	108377036			-
chr5	147756351	147756352			-
chr16	33167865	33167866			-
chr7	20435130	20435131			-
chr5	133395640	133395641			-
chr5	127845633	127845634			-
chr1	75047279	75047280			-
chr3	89618143	89618144			-
chrX	158228335	158228336			-
chr12	60025242	60025243			-
chr11	107245504	107245505			-
chr14	103487941	103487942			-
chr2	164744048	164744049			-
chr19	5786597	5786598			-
chr2	154412344	154412345			-
chr12	3642175	3642176			-
chr7	125634300	125634301			-
chr16	57381105	57381106			-
chr2	43706928	43706929			-
chr5	138207732	138207733			-
chr18	11626015	11626016			-
chr14	58187827	58187828			-
chr5	31098673	31098674			-
chr17	38163456	38163457			-
chr15	75986559	75986560			-
chr14	32286686	32286687			-
chr10	69308688	69308689			-
chr2	119743619	119743620			-
chr7	98750024	98750025			-
chr16	38471934	38471935			-
chr5	112112128	112112129			-
chr4	40842900	40842901			-
chr6	82499479	82499480			-
chr4	11501424	11501425			-
chr16	37636404	37636405			-
chr7	53716153	53716154			-
chr5	123599861	123599862			-
chr9	89569290	89569291			-
chr12	104540054	104540055			-
chr16	91045987	91045988			-
chr5	147335155	147335156			-
chr15	12284381	12284382			-
chr7	114931941	114931942			-
chr8	97182129	97182130			-
chr9	95753539	95753540			-
chr3	137514374	137514375			-
chr1	102120699	102120700			-
chr4	108317914	108317915			-
chr8	36771075	36771076			-
chr13	46759143	46759144			-
chr5	107276270	107276271			-
chr7	110068343	110068344			-
chr5	137381717	137381718			-
chr12	56727913	56727914			-
chr2	31325561	31325562			-
chr15	89922705	89922706			-
chr9	107825566	107825567			-
chr15	10516518	10516519			-
chr4	120144680	120144681			-
chr4	135052121	135052122			-
chr10	80485729	80485730			-
chr11	97443963	97443964			-
chr11	100030532	100030533			-
chr15	82067235	82067236			-
chr10	117446415	117446416			-
chr6	55999332	55999333			-
chr5	34289909	34289910			-
chr16	17583375	17583376			-
chr9	90030523	90030524			-
chr15	63506176	63506177			-
chr11	93139042	93139043			-
chr8	11421347	11421348			-
chr2	93899829	93899830			-
chr7	152429203	152429204			-
chr11	58625710	58625711			-
chr11	32234296	32234297			-
chr10	18624116	18624117			-
chr3	119341745	119341746			-
chr19	4228516	4228517			-
chr4	133949118	133949119			-
chr11	58997523	58997524			-
chr10	98547749	98547750			-
chr5	65204918	65204919			-
chr2	32864777	32864778			-
chr1	36334314	36334315			-
chr3	104569806	104569807			-
chr2	57215142	57215143			-
chr12	112375534	112375535			-
chr10	52410242	52410243			-
chr16	13581089	13581090			-
chr13	11302592	11302593			-
chr7	25131667	25131668			-
chr13	97822812	97822813			-
chr11	63607816	63607817			-
chr11	96944391	96944392			-
chr4	125791479	125791480			-
chr11	69427654	69427655			-
chr12	77139464	77139465			-
chr16	13618681	13618682			-
chr4	151294594	151294595			-
chr11	29678529	29678530			-
chr17	27797241	27797242			-
chr18	73922738	73922739			-
chr3	89112204	89112205			-
chr2	92171792	92171793			-
chr9	121121651	121121652			-
chr7	6001329	6001330			-
chr7	106398254	106398255			-
chr4	145932756	145932757			-
chr14	29924055	29924056			-
chr15	6575948	6575949			-
chr6	134210128	134210129			-
chr5	120024128	120024129			-
chr10	79251343	79251344			-
chr13	29593257	29593258			-
chr14	98813620	98813621			-
chr5	129010612	129010613			-
chr5	88972147	88972148			-
chr11	104312755	104312756			-
chr9	96773661	96773662			-
chrX	108799475	108799476			-
chr9	61125620	61125621			-
chr15	6673560	6673561			-
chr2	120829550	120829551			-
chr5	73774165	73774166			-
chr10	30946644	30946645			-
chr10	4866300	4866301			-
chr17	25861052	25861053			-
chr17	95134992	95134993			-
chr17	46247506	46247507			-
chr2	180610129	180610130			-
chr13	112201309	112201310			-
chr7	148623598	148623599			-
chr15	91585231	91585232			-
chr6	114980336	114980337			-
chr7	3300474	3300475			-
chr14	21692747	21692748			-
chr4	132742991	132742992			-
chr7	144252385	144252386			-
chr6	86621010	86621011			-
chr7	117191086	117191087			-
chr4	147456616	147456617			-
chr7	17477555	17477556			-
chr13	28606329	28606330			-
chr6	127821173	127821174			-
chr17	71114895	71114896			-
chr1	18121976	18121977			-
chr2	71655028	71655029			-
chr3	86779289	86779290			-
chr10	83900960	83900961			-
chr9	22821385	22821386			-
chr11	70441789	70441790			-
chr18	84272967	84272968			-
chr15	84589125	84589126			-
chr2	143952699	143952700			-
chr1	135203561	135203562			-
chr4	135573023	135573024			-
chr5	93383555	93383556			-
chr17	3446813	3446814			-
chr11	78736733	78736734			-
chr2	120071360	120071361			-
chr2	103843093	103843094			-
chr4	21632390	21632391			-
chr5	127216302	127216303			-
chr15	97613406	97613407			-
chr1	192003048	192003049			-
chr5	104769131	104769132			-
chr1	91649449	91649450			-
chr1	93135894	93135895			-
chr1	60057503	60057504			-
chr2	126489436	126489437			-
chr1	169858263	169858264			-
chr12	101344712	101344713			-
chr15	49227726	49227727			-
chr2	180557343	180557344			-
chr15	55382476	55382477			-
chr14	47844819	47844820			-
chr6	12210887	12210888			-
chr19	44969956	44969957			-
chr9	115123198	115123199			-
chr5	36038672	36038673			-
chr3	51592080	51592081			-
chr1	134984419	134984420			-
chr6	124754086	124754087			-
chr5	137256546	137256547			-
chr4	129439962	129439963			-
chr11	73037724	73037725			-
chr7	148654686	148654687			-
chr11	53663619	53663620			-
chr3	51206257	51206258			-
chr10	122529030	122529031			-
chr11	32101172	32101173			-
chr5	117728013	117728014			-
chr8	87347769	87347770			-
chr7	89411877	89411878			-
chr10	24966196	24966197			-
chr6	84011521	84011522			-
chr8	26230231	26230232			-
chr5	28417307	28417308			-
chr1	165000834	165000835			-
chr1	191706993	191706994			-
chr9	103260418	103260419			-
chr4	57893087	57893088			-
chr11	115737955	115737956			-
chr16	95005511	95005512			-
chr3	82884903	82884904			-
chr6	140030471	140030472			-
chr11	104057354	104057355			-
chr5	35431674	35431675			-
chr11	97135116	97135117			-
chr1	38913243	38913244			-
chr12	112178627	112178628			-
chr14	73681033	73681034			-
chr19	7670209	7670210			-
chr11	111307304	111307305			-
chr4	138632049	138632050			-
chr16	15877416	15877417			-
chrX	34698035	34698036			-
chr8	117495482	117495483			-
chr5	137190954	137190955			-
chr18	7565579	7565580			-
chr9	28055598	28055599			-
chr2	121260793	121260794			-
chr14	121370072	121370073			-
chr10	127435562	127435563			-
chr14	90320603	90320604			-
chr15	74367948	74367949			-
chr2	146210559	146210560			-
chr11	102120048	102120049			-
chr10	53515950	53515951			-
chr18	62104399	62104400			-
chr9	50478992	50478993			-
chr4	22294708	22294709			-
chr4	125567936	125567937			-
chr2	31769942	31769943			-
chr16	91582766	91582767			-
chr9	20647317	20647318			-
chrX	133550078	133550079			-
chr6	122735103	122735104			-
chr17	47906090	47906091			-
chr7	51902881	51902882			-
chr14	63991534	63991535			-
chr4	32927018	32927019			-
chr5	92827439	92827440			-
chr6	53904359	53904360			-
chr14	118442420	118442421			-
chr1	13124612	13124613			-
chr16	86302935	86302936			-
chr7	97414305	97414306			-
chr1	51672548	51672549			-
chr14	34215700	34215701			-
chr6	52919965	52919966			-
chr11	68542386	68542387			-
chr9	27979694	27979695			-
chr1	186219305	186219306			-
chr8	42277041	42277042			-
chr2	152759577	152759578			-
chr12	30568270	30568271			-
chr6	50171063	50171064			-
chr11	80168512	80168513			-
chr17	8020222	8020223			-
chr15	74616236	74616237			-
chr2	129234388	129234389			-
chr15	78849522	78849523			-
chr5	23866832	23866833			-
chr4	116883128	116883129			-
chrX	35855559	35855560			-
chr16	11202288	11202289			-
chr12	73795126	73795127			-
chr15	78267445	78267446			-
chr2	33456232	33456233			-
chr2	68899583	68899584			-
chr12	46288332	46288333			-
chr1	88301627	88301628			-
chr4	149332901	149332902			-
chr8	124857256	124857257			-
chr13	49213134	49213135			-
chr4	18576512	18576513			-
chrX	135901621	135901622			-
chr18	24587849	24587850			-
chr15	34821365	34821366			-
chr7	119956881	119956882			-
chr19	59391249	59391250			-
chr7	19782264	19782265			-
chr12	107088428	107088429			-
chrX	138975004	138975005			-
chr16	62858060	62858061			-
chr8	83234765	83234766			-
chr2	32458521	32458522			-
chr5	77894124	77894125			-
chr16	35360880	35360881			-
chr16	5350239	5350240			-
chr2	158678519	158678520			-
chr4	108294363	108294364			-
chr5	144308480	144308481			-
chr2	118256524	118256525			-
chr13	73448212	73448213			-
chr12	8362037	8362038			-
chr11	42236972	42236973			-
chr12	58286669	58286670			-
chr7	25148428	25148429			-
chr5	150178634	150178635			-
chr2	92278337	92278338			-
chr10	94021227	94021228			-
chr12	113089633	113089634			-
chr17	50029202	50029203			-
chr13	119139340	119139341			-
chr12	89308695	89308696			-
chr9	37495724	37495725			-
chr1	75287390	75287391			-
chr11	102480974	102480975			-
chr8	73030682	73030683			-
chr2	164330649	164330650			-
chr9	58343024	58343025			-
chr13	101364153	101364154			-
chr1	194548552	194548553			-
chr15	101028836	101028837			-
chr6	134591070	134591071			-
chr8	127569870	127569871			-
chr7	141493205	141493206			-
chr14	26385413	26385414			-
chr2	174726344	174726345			-
chr17	57101504	57101505			-
chr13	57361477	57361478			-
chr5	121164520	121164521			-
chr2	126466241	126466242			-
chr6	127533088	127533089			-
chr5	93422141	93422142			-
chr6	89572884	89572885			-
chr17	34314328	34314329			-
chr5	136558420	136558421			-
chr11	74343532	74343533			-
chr11	67164098	67164099			-
chr11	99225960	99225961			-
chr5	109109130	109109131			-
chr8	81423960	81423961			-
chr5	130772149	130772150			-
chr11	86809293	86809294			-
chr19	57400420	57400421			-
chr16	10787942	10787943			-
chr5	122541277	122541278			-
chr6	58720978	58720979			-
chr3	108013808	108013809			-
chr9	89993958	89993959			-
chr11	5786445	5786446			-
chr5	110848664	110848665			-
chr6	69864986	69864987			-
chr13	49094157	49094158			-
chr3	98117060	98117061			-
chr5	122073876	122073877			-
chr6	92219218	92219219			-
chr6	39433863	39433864			-
chr16	10518274	10518275			-
chr17	30851891	30851892			-
chr14	77140338	77140339			-
chr17	24650774	24650775			-
chr3	116450766	116450767			-
chr5	148712514	148712515			-
chr12	115780525	115780526			-
chr8	64902047	64902048			-
chr11	109033742	109033743			-
chr15	93269353	93269354			-
chr11	109302681	109302682			-
chr8	108331189	108331190			-
chr16	93671524	93671525			-
chr11	114426461	114426462			-
chr19	47790828	47790829			-
chr9	48645516	48645517			-
chr13	52376867	52376868			-
chr15	77555170	77555171			-
chr9	72731968	72731969			-
chr4	45562595	45562596			-
chr16	47766088	47766089			-
chr2	24630552	24630553			-
chr11	96101747	96101748			-
chr4	103018929	103018930			-
chr17	17509139	17509140			-
chr11	79005948	79005949			-
chr4	114655815	114655816			-
chr16	4289750	4289751			-
chr1	113139144	113139145			-
chr14	60800319	60800320			-
chr6	72781516	72781517			-
chr18	68841479	68841480			-
chr8	89169620	89169621			-
chr1	121826534	121826535			-
chr10	110170593	110170594			-
chr2	90615687	90615688			-
chr3	137808075	137808076			-
chr10	66298620	66298621			-
chr12	105938062	105938063			-
chr12	70797919	70797920			-
chr7	53153735	53153736			-
chr5	24547333	24547334			-
chr6	67121202	67121203			-
chr4	75683383	75683384			-
chr15	38834695	38834696			-
chr11	66836066	66836067			-
chr19	56330231	56330232			-
chr2	135149899	135149900			-
chr2	8561119	8561120			-
chr17	89040586	89040587			-
chr17	47091403	47091404			-
chr8	91312429	91312430			-
chr7	147249206	147249207			-
chr7	20475393	20475394			-
chr3	66374490	66374491			-
chr7	150293165	150293166			-
chr2	130072864	130072865			-
chr4	149216211	149216212			-
chr6	129205190	129205191			-
chr15	8049287	8049288			-
chr13	97145660	97145661			-
chr15	98335114	98335115			-
chr10	41409903	41409904			-
chr5	145529619	145529620			-
chr7	30983915	30983916			-
chr1	73909562	73909563			-
chr5	102117809	102117810			-
chr8	4258429	4258430			-
chr10	121981606	121981607			-
chr1	163217030	163217031			-
chr11	79775979	79775980			-
chr8	90884101	90884102			-
chr5	23218631	23218632			-
chr16	90342088	90342089			-
chr6	84945631	84945632			-
chr7	51911061	51911062			-
chr5	95631356	95631357			-
chr16	50324606	50324607			-
chr7	90638538	90638539			-
chr5	109100989	109100990			-
chr1	158592155	158592156			-
chr8	86119132	86119133			-
chr5	138182692	138182693			-
chr3	35959215	35959216			-
chr14	70938009	70938010			-
chr11	105811245	105811246			-
chrX	132136415	132136416			-
chr3	65667432	65667433			-
chr18	82886886	82886887			-
chr5	123624015	123624016			-
chr10	94998670	94998671			-
chr14	35241192	35241193			-
chr1	33932738	33932739			-
chr9	43635932	43635933			-
chr4	113981331	113981332			-
chr3	129325250	129325251			-
chr2	75428481	75428482			-
chrX	70908692	70908693			-
chr11	98927519	98927520			-
chr11	83661327	83661328			-
chr4	113969207	113969208			-
chr9	21859439	21859440			-
chr7	87059690	87059691			-
chr16	8533157	8533158			-
chr10	81204686	81204687			-
chr5	76843113	76843114			-
chr5	150872921	150872922			-
chr8	24342604	24342605			-
chr2	27961731	27961732			-
chr13	59871815	59871816			-
chr5	48528035	48528036			-
chr5	131329413	131329414			-
chr4	119482057	119482058			-
chr6	4749568	4749569			-
chr9	47175440	47175441			-
chr12	110847461	110847462			-
chr11	9548205	9548206			-
chr1	174174108	174174109			-
chr17	8785724	8785725			-
chr13	18902070	18902071			-
chr16	14122878	14122879			-
chr15	79911244	79911245			-
chr11	94138505	94138506			-
chr9	121514752	121514753			-
chr18	12839575	12839576			-
chr15	100294358	100294359			-
chr7	91491880	91491881			-
chr13	69599135	69599136			-
chr13	56523875	56523876			-
chr6	72960286	72960287			-
chr5	137542000	137542001			-
chr3	40398031	40398032			-
chr15	91135071	91135072			-
chr6	17539863	17539864			-
chr3	133199724	133199725			-
chr6	122787231	122787232			-
chr12	20690576	20690577			-
chr12	115117246	115117247			-
chr4	86599708	86599709			-
chr3	31038151	31038152			-
chr12	117249278	117249279			-
chr8	93483856	93483857			-
chr3	98354394	98354395			-
chr5	62831268	62831269			-
chr9	102271703	102271704			-
chr11	96570791	96570792			-
chr11	96891203	96891204			-
chr17	30816759	30816760			-
chr11	60516819	60516820			-
chr19	4970034	4970035			-
chr7	121816460	121816461			-
chr6	5332725	5332726			-
chr4	114570657	114570658			-
chr1	71517674	71517675			-
chr12	55629244	55629245			-
chr8	18946134	18946135			-
chr12	17802921	17802922			-
chr16	31425790	31425791			-
chr12	115186432	115186433			-
chr6	85237792	85237793			-
chr9	77629440	77629441			-
chr11	9149829	9149830			-
chr1	36549472	36549473			-
chr8	67474903	67474904			-
chr13	46930376	46930377			-
chr8	111709995	111709996			-
chr4	149930098	149930099			-
chr11	84081776	84081777			-
chr14	79534806	79534807			-
chr6	88984100	88984101			-
chr9	54722445	54722446			-
chr4	9457638	9457639			-
chr9	60706608	60706609			-
chr7	31585882	31585883			-
chr17	14343312	14343313			-
chr12	29659817	29659818			-
chr8	37677188	37677189			-
chr8	26728417	26728418			-
chr9	117393726	117393727			-
chr12	87004031	87004032			-
chr5	33835465	33835466			-
chr14	41848652	41848653			-
chr16	42165247	42165248			-
chr17	94386931	94386932			-
chr6	134248106	134248107			-
chr1	88957706	88957707			-
chr4	131178282	131178283			-
chr8	128394914	128394915			-
chr8	107783769	107783770			-
chr7	35618019	35618020			-
chr2	158467804	158467805			-
chr12	56895668	56895669			-
chr15	31327334	31327335			-
chr1	154895333	154895334			-
chr18	65113883	65113884			-
chr7	51783050	51783051			-
chr14	55288451	55288452			-
chr8	97525764	97525765			-
chr11	58164354	58164355			-
chr2	155700248	155700249			-
chr2	162915697	162915698			-
chr12	49492202	49492203			-
chr11	86824204	86824205			-
chr8	63978058	63978059			-
chr8	110096605	110096606			-
chr12	85404382	85404383			-
chr19	23832859	23832860			-
chr18	32601029	32601030			-
chr10	31019185	31019186			-
chr1	44098837	44098838			-
chr4	139715738	139715739			-
chr2	119286959	119286960			-
chr5	115309489	115309490			-
chr6	52979658	52979659			-
chr15	71720064	71720065			-
chr2	12414206	12414207			-
chr12	16641419	16641420			-
chr9	70974225	70974226			-
chr2	19266457	19266458			-
chr1	13189379	13189380			-
chr1	89707187	89707188			-
chr18	32632915	32632916			-
chr3	15986768	15986769			-
chr16	35716584	35716585			-
chr4	136172230	136172231			-
chr5	7899736	7899737			-
chr12	107141443	107141444			-
chr16	97688371	97688372			-
chr2	178403357	178403358			-
chr10	85946897	85946898			-
chr5	91393508	91393509			-
chr12	90689585	90689586			-
chr2	164233414	164233415			-
chr10	42883137	42883138			-
chr5	121055928	121055929			-
chr9	59117772	59117773			-
chr3	61643742	61643743			-
chr13	52631125	52631126			-
chr7	110268116	110268117			-
chr4	100080337	100080338			-
chr11	89582359	89582360			-
chr1	122149543	122149544			-
chr5	121682965	121682966			-
chr1	65056958	65056959			-
chr2	153621075	153621076			-
chr1	182358685	182358686			-
chr2	93317913	93317914			-
chr9	95929450	95929451			-
chr3	135376724	135376725			-
chr8	86353979	86353980			-
chr2	25284066	25284067			-
chr10	23391522	23391523			-
chr4	140616658	140616659			-
chr11	102018029	102018030			-
chr9	108473065	108473066			-
chr12	72808930	72808931			-
chr2	168705297	168705298			-
chr8	78013699	78013700			-
chr7	16649043	16649044			-
chr8	37158153	37158154			-
chr2	76200373	76200374			-
chr18	59236105	59236106			-
chr6	86967136	86967137			-
chr13	42918151	42918152			-
chr17	90900583	90900584			-
chr13	59880769	59880770			-
chr10	75316406	75316407			-
chr9	67021857	67021858			-
chr8	90830622	90830623			-
chr3	127149307	127149308			-
chr2	172075042	172075043			-
chr15	102207815	102207816			-
chr8	96921438	96921439			-
chrX	147097553	147097554			-
chr11	88858811	88858812			-
chr11	90031501	90031502			-
chr7	56694710	56694711			-
chr1	13490760	13490761			-
chr6	136761854	136761855			-
chr13	68923391	68923392			-
chr10	126786227	126786228			-
chr16	3375168	3375169			-
chr8	97670982	97670983			-
chr4	31938190	31938191			-
chr11	79875403	79875404			-
chr4	106176383	106176384			-
chr11	6161878	6161879			-
chr11	103620262	103620263			-
chr16	26519884	26519885			-
chr13	3950965	3950966			-
chr5	145744310	145744311			-
chr19	10175403	10175404			-
chr4	126732012	126732013			-
chr16	44362816	44362817			-
chr5	128956888	128956889			-
chr6	22021626	22021627			-
chr6	30155774	30155775			-
chr17	29014020	29014021			-
chr14	29662199	29662200			-
chr5	145637018	145637019			-
chr9	64889435	64889436			-
chr13	47216897	47216898			-
chr11	118229879	118229880			-
chrX	131957188	131957189			-
chr9	42753016	42753017			-
chr12	10596659	10596660			-
chr14	93163782	93163783			-
chr13	53543194	53543195			-
chr9	119232191	119232192			-
chr2	91770379	91770380			-
chr2	127518634	127518635			-
chr15	95033415	95033416			-
chr11	100224706	100224707			-
chr4	150148871	150148872			-
chr19	53050510	53050511			-
chr8	94587434	94587435			-
chr2	69793896	69793897			-
chr8	97010015	97010016			-
chr19	22706002	22706003			-
chr5	86423776	86423777			-
chr14	118876187	118876188			-
chr12	38177572	38177573			-
chr6	86588641	86588642			-
chr5	53278543	53278544			-
chr9	40990869	40990870			-
chr2	76818486	76818487			-
chr17	34450557	34450558			-
chr11	78070336	78070337			-
chr13	25494099	25494100			-
chr13	49117278	49117279			-
chr11	78322868	78322869			-
chr7	129385988	129385989			-
chr10	83977017	83977018			-
chr10	26732785	26732786			-
chr8	71547502	71547503			-
chr11	83552950	83552951			-
chr7	25384440	25384441			-
chr15	99010289	99010290			-
chr9	22212959	22212960			-
chr6	93677037	93677038			-
chr12	77297796	77297797			-
chr9	15684894	15684895			-
chr10	59468255	59468256			-
chr11	115126798	115126799			-
chr5	116712900	116712901			-
chr6	86286548	86286549			-
chr14	24879190	24879191			-
chr4	46512069	46512070			-
chr9	40790772	40790773			-
chr12	56607126	56607127			-
chr12	106367924	106367925			-
chr10	78264477	78264478			-
chr7	11743611	11743612			-
chr14	124546803	124546804			-
chr5	126544220	126544221			-
chr1	89505192	89505193			-
chr14	3519352	3519353			-
chr3	97136308	97136309			-
chr19	3668208	3668209			-
chr15	56687822	56687823			-
chr14	56444206	56444207			-
chr1	181407390	181407391			-
chr6	144426390	144426391			-
chr17	87202238	87202239			-
chr12	114241134	114241135			-
chr8	77342546	77342547			-
chr10	87889373	87889374			-
chr12	79638784	79638785			-
chr12	36768449	36768450			-
chr17	21292867	21292868			-
chr10	8515347	8515348			-
chr8	32185447	32185448			-
chrX	88165833	88165834			-
chr5	121315547	121315548			-
chr10	119567878	119567879			-
chr11	5644971	5644972			-
chr2	93029492	93029493			-
chr17	21559751	21559752			-
chr1	62013901	62013902			-
chr6	107462294	107462295			-
chr11	66899127	66899128			-
chr10	19501371	19501372			-
chr8	17537750	17537751			-
chrX	147023185	147023186			-
chr8	118963027	118963028			-
chr10	31090192	31090193			-
chr3	157244925	157244926			-
chr2	155262392	155262393			-
chr16	18563374	18563375			-
chr11	107240627	107240628			-
chr14	57981785	57981786			-
chr18	10602258	10602259			-
chr14	80312639	80312640			-
chr15	73617747	73617748			-
chr19	42100841	42100842			-
chr5	103798224	103798225			-
chr14	118351102	118351103			-
chr2	153923673	153923674			-
chr12	116235238	116235239			-
chr6	83726211	83726212			-
chr2	113648048	113648049			-
chr10	126487020	126487021			-
chrX	158408561	158408562			-
chr12	59903613	59903614			-
chr10	70586934	70586935			-
chr4	9596387	9596388			-
chr13	48896397	48896398			-
chr14	3209581	3209582			-
chr6	28849071	28849072			-
chr5	113584384	113584385			-
chr11	109722138	109722139			-
chr3	151908664	151908665			-
chr7	89423081	89423082			-
chr5	24517161	24517162			-
chr2	22932533	22932534			-
chr9	67810353	67810354			-
chr16	30592294	30592295			-
chr7	30052831	30052832			-
chr2	166610091	166610092			-
chr18	3025010	3025011			-
chr17	80226185	80226186			-
chr10	80451036	80451037			-
chr6	53671829	53671830			-
chr2	31679684	31679685			-
chr13	110338136	110338137			-
chr1	111731348	111731349			-
chr18	63205329	63205330			-
chr9	100300978	100300979			-
chr5	113507934	113507935			-
chr16	10785286	10785287			-
chr17	46530175	46530176			-
chr1	128329077	128329078			-
chr9	47059447	47059448			-
chr13	12419626	12419627			-
chr1	169868532	169868533			-
chr3	133309378	133309379			-
chr11	96799043	96799044			-
chr14	47184867	47184868			-
chr7	135849413	135849414			-
chr3	98779910	98779911			-
chr1	173317552	173317553			-
chr16	32120748	32120749			-
chrX	131625818	131625819			-
chr19	6577318	6577319			-
chr4	118255448	118255449			-
chr12	80362214	80362215			-
chr19	5777497	5777498			-
chr16	32106011	32106012			-
chr2	154199896	154199897			-
chr10	122613036	122613037			-
chr17	46169850	46169851			-
chr6	58722212	58722213			-
chr11	70320111	70320112			-
chr16	64842342	64842343			-
chr11	74361076	74361077			-
chr4	62514576	62514577			-
chr7	81502183	81502184			-
chr1	145491575	145491576			-
chr1	69185661	69185662			-
chr10	80680956	80680957			-
chrX	132649256	132649257			-
chr7	20129168	20129169			-
chr16	43802350	43802351			-
chr10	84509566	84509567			-
chr11	103784916	103784917			-
chr5	123274850	123274851			-
chr15	98870932	98870933			-
chr18	10032740	10032741			-
chr1	66454355	66454356			-
chr17	34486571	34486572			-
chr9	58500020	58500021			-
chr18	37462854	37462855			-
chr8	49096503	49096504			-
chr7	142357037	142357038			-
chr17	30647352	30647353			-
chr10	126992974	126992975			-
chr5	141112480	141112481			-
chr14	3207384	3207385			-
chr7	117789099	117789100			-
chr2	51885176	51885177			-
chr4	139061562	139061563			-
chr13	38858220	38858221			-
chr12	113787712	113787713			-
chr13	34728072	34728073			-
chr5	118383067	118383068			-
chr9	102460989	102460990			-
chr11	76488386	76488387			-
chr6	68882058	68882059			-
chr2	74802607	74802608			-
chr2	139861771	139861772			-
chr9	106182892	106182893			-
chr10	126769340	126769341			-
chr18	67467631	67467632			-
chr18	73290843	73290844			-
chr13	69655349	69655350			-
chr18	61844764	61844765			-
chr7	137622717	137622718			-
chr4	148277200	148277201			-
chr1	122193724	122193725			-
chr3	104487117	104487118			-
chr9	102769452	102769453			-
chr2	174372920	174372921			-
chr17	36925998	36925999			-
chr2	169674801	169674802			-
chr11	57381176	57381177			-
chr18	56597966	56597967			-
chr13	110526707	110526708			-
chr9	45880397	45880398			-
chr4	9383709	9383710			-
chr11	117644748	117644749			-
chr6	116078903	116078904			-
chr12	106966435	106966436			-
chr4	141035497	141035498			-
chr11	75796933	75796934			-
chr11	95340979	95340980			-
chr2	172053518	172053519			-
chr12	4775820	4775821			-
chr11	31538205	31538206			-
chr17	34119307	34119308			-
chr19	46027966	46027967			-
chr11	8857235	8857236			-
chr14	79867651	79867652			-
chr5	150799408	150799409			-
chr18	62687202	62687203			-
chr10	60781500	60781501			-
chr11	116456461	116456462			-
chr2	126593551	126593552			-
chr8	70485383	70485384			-
chr2	50686035	50686036			-
chr2	112608052	112608053			-
chr1	177854169	177854170			-
chr17	33676272	33676273			-
chr6	137140811	137140812			-
chr2	178399898	178399899			-
chr10	26472540	26472541			-
chr7	29386250	29386251			-
chr7	64738525	64738526			-
chr17	30747552	30747553			-
chr8	73168166	73168167			-
chr15	76462057	76462058			-
chr5	30940617	30940618			-
chr11	67668760	67668761			-
chr5	67449252	67449253			-
chr2	165871914	165871915			-
chr17	47012794	47012795			-
chr3	87680540	87680541			-
chr1	133142666	133142667			-
chr7	70491160	70491161			-
chr7	50547093	50547094			-
chr1	13580113	13580114			-
chr1	168197934	168197935			-
chr6	145614496	145614497			-
chr12	12156045	12156046			-
chr4	9504682	9504683			-
chr4	40854961	40854962			-
chr7	133214046	133214047			-
chr8	8992971	8992972			-
chr13	108943383	108943384			-
chr7	112171251	112171252			-
chr11	114652351	114652352			-
chr3	100736186	100736187			-
chr14	60209652	60209653			-
chr10	20703030	20703031			-
chr5	24103419	24103420			-
chr19	45619688	45619689			-
chr5	35853463	35853464			-
chr5	73285425	73285426			-
chr9	55100105	55100106			-
chr15	83314144	83314145			-
chr11	100160627	100160628			-
chr11	57245584	57245585			-
chr15	98620111	98620112			-
chr11	60969441	60969442			-
chr11	6390329	6390330			-
chr14	64668247	64668248			-
chr15	8545475	8545476			-
chr5	111825450	111825451			-
chr17	46947096	46947097			-
chr10	118777604	118777605			-
chr15	39567036	39567037			-
chr1	84098810	84098811			-
chr8	88050210	88050211			-
chr11	34628469	34628470			-
chr8	3705918	3705919			-
chr19	20509230	20509231			-
chr15	63433317	63433318			-
chr4	11381165	11381166			-
chr16	14493814	14493815			-
chr19	45155984	45155985			-
chr2	147082679	147082680			-
chr16	21166126	21166127			-
chr8	117239771	117239772			-
chr13	57516282	57516283			-
chr9	119101533	119101534			-
chr7	119113230	119113231			-
chrX	96114967	96114968			-
chr8	49612977	49612978			-
chr19	25036318	25036319			-
chr6	114149654	114149655			-
chr3	32216721	32216722			-
chr11	100185150	100185151			-
chr4	55113889	55113890			-
chr7	120738125	120738126			-
chr7	88490202	88490203			-
chr12	22311556	22311557			-
chr10	93112077	93112078			-
chr1	140611942	140611943			-
chr2	165576872	165576873			-
chr11	88226126	88226127			-
chr4	126693029	126693030			-
chr6	73183528	73183529			-
chr5	91338213	91338214			-
chr12	8294956	8294957			-
chr11	94266210	94266211			-
chr9	52708276	52708277			-
chr1	132089432	132089433			-
chr1	13217515	13217516			-
chr3	122321618	122321619			-
chr17	5748719	5748720			-
chr16	10767429	10767430			-
chr4	132806751	132806752			-
chrX	49956528	49956529			-
chr9	119184127	119184128			-
chr17	46686320	46686321			-
chr1	120656351	120656352			-
chr4	63033123	63033124			-
chr17	29659076	29659077			-
chr8	122303419	122303420			-
chr16	26199426	26199427			-
chr9	120600972	120600973			-
chr10	24345082	24345083			-
chr6	49153757	49153758			-
chr9	59936121	59936122			-
chr18	44630202	44630203			-
chr19	37283131	37283132			-
chr11	46479797	46479798			-
chr1	24344585	24344586			-
chr14	9147259	9147260			-
chr3	8567104	8567105			-
chr7	109566157	109566158			-
chr1	134865467	134865468			-
chr8	19705120	19705121			-
chr1	137972887	137972888			-
chr15	98824539	98824540			-
chrX	132498424	132498425			-
chr11	69819195	69819196			-
chr3	97389540	97389541			-
chr11	3734527	3734528			-
chr18	21274901	21274902			-
chr8	92587394	92587395			-
chr3	36394601	36394602			-
chr6	148052942	148052943			-
chr4	108067607	108067608			-
chr8	73988699	73988700			-
chr8	131075485	131075486			-
chr1	89179238	89179239			-
chr5	31304145	31304146			-
chr16	42782733	42782734			-
chr2	20368049	20368050			-
chr6	21659477	21659478			-
chr6	113419226	113419227			-
chr2	152483344	152483345			-
chr9	118790616	118790617			-
chr16	44330974	44330975			-
chr8	109181103	109181104			-
chr14	55558415	55558416			-
chr12	25382138	25382139			-
chr12	88139916	88139917			-
chr16	87250353	87250354			-
chr14	12376307	12376308			-
chr2	168568405	168568406			-
chr5	130366378	130366379			-
chr6	134897607	134897608			-
chr16	17815599	17815600			-
chr4	73260513	73260514			-
chr4	140055630	140055631			-
chr19	56369790	56369791			-
chr5	115255184	115255185			-
chr11	62489477	62489478			-
chr14	27836262	27836263			-
chr17	15103851	15103852			-
chr4	21295586	21295587			-
chr11	101303453	101303454			-
chr7	148014669	148014670			-
chr3	142309104	142309105			-
chr6	72852511	72852512			-
chr12	111728359	111728360			-
chr17	45511363	45511364			-
chrX	68384808	68384809			-
chr2	19812701	19812702			-
chr13	62500744	62500745			-
chr5	143096055	143096056			-
chr10	25859437	25859438			-
chr9	107649218	107649219			-
chr3	57423845	57423846			-
chr18	65660456	65660457			-
chr1	88938848	88938849			-
chr11	120024747	120024748			-
chr2	26417361	26417362			-
chr2	157972233	157972234			-
chr11	96576552	96576553			-
chr11	79031779	79031780			-
chr4	139800128	139800129			-
chr16	13158445	13158446			-
chr11	116669772	116669773			-
chr7	120394404	120394405			-
chr5	34598045	34598046			-
chr7	3677163	3677164			-
chr18	15305675	15305676			-
chr3	102608053	102608054			-
chr8	127097578	127097579			-
chr12	77707022	77707023			-
chr7	108437161	108437162			-
chr17	64724895	64724896			-
chr4	146368835	146368836			-
chr17	49782651	49782652			-
chr8	124356639	124356640			-
chr4	145639660	145639661			-
chr3	107382594	107382595			-
chr3	101500967	101500968			-
chr11	116081405	116081406			-
chr15	84051812	84051813			-
chr2	167727820	167727821			-
chr5	80937924	80937925			-
chr8	89427208	89427209			-
chr12	3253790	3253791			-
chr7	140828595	140828596			-
chr5	144149260	144149261			-
chr19	29638186	29638187			-
chr19	10379534	10379535			-
chr15	76368276	76368277			-
chr19	40306477	40306478			-
chr6	15306052	15306053			-
chr6	140658447	140658448			-
chr16	94064644	94064645			-
chr7	20192856	20192857			-
chr6	146378689	146378690			-
chrX	55174643	55174644			-
chr8	87427076	87427077			-
chr16	22807697	22807698			-
chr6	129339295	129339296			-
chr14	27850897	27850898			-
chr2	93708908	93708909			-
chr3	130279817	130279818			-
chr1	36890115	36890116			-
chr4	96350387	96350388			-
chrX	98530144	98530145			-
chr9	46126247	46126248			-
chr2	170063663	170063664			-
chr5	138100091	138100092			-
chr17	64879166	64879167			-
chr16	59617160	59617161			-
chr14	123639486	123639487			-
chr18	36847483	36847484			-
chr11	70784862	70784863			-
chr7	25254390	25254391			-
chr17	17782898	17782899			-
chr1	55218969	55218970			-
chr11	50502289	50502290			-
chr1	174059412	174059413			-
chrX	130853899	130853900			-
chr10	70809708	70809709			-
chr10	62576170	62576171			-
chr11	32138668	32138669			-
chr8	118897186	118897187			-
chr8	108836070	108836071			-
chr9	77861859	77861860			-
chr6	125001476	125001477			-
chr1	5895097	5895098			-
chr3	80524041	80524042			-
chr9	70158919	70158920			-
chrX	74883638	74883639			-
chr11	54871192	54871193			-
chr8	44234898	44234899			-
chr11	72797002	72797003			-
chr7	79294168	79294169			-
chr8	97647561	97647562			-
chrX	45885613	45885614			-
chr2	70399267	70399268			-
chr4	127052092	127052093			-
chr7	74666028	74666029			-
chr6	146205691	146205692			-
chr1	40601707	40601708			-
chr2	120865336	120865337			-
chr2	156856743	156856744			-
chr9	48274000	48274001			-
chr10	114597497	114597498			-
chr1	57830944	57830945			-
chr18	65812616	65812617			-
chr8	114506271	114506272			-
chr9	66512599	66512600			-
chr7	28187961	28187962			-
chr15	85965874	85965875			-
chr2	25256496	25256497			-
chr12	89277695	89277696			-
chr10	19238775	19238776			-
chr2	75699036	75699037			-
chr12	46263226	46263227			-
chr1	136926167	136926168			-
chr12	81247603	81247604			-
chr10	59250366	59250367			-
chr8	11486253	11486254			-
chr5	137929052	137929053			-
chr7	73487427	73487428			-
chr6	140424125	140424126			-
chr2	33351387	33351388			-
chr8	47654503	47654504			-
chr8	126307984	126307985			-
chr11	98698917	98698918			-
chr11	23282144	23282145			-
chr11	115401958	115401959			-
chr11	67245600	67245601			-
chr8	4637260	4637261			-
chr7	52841860	52841861			-
chr5	125269231	125269232			-
chr16	84772912	84772913			-
chr4	149473260	149473261			-
chr4	116203948	116203949			-
chr8	25824486	25824487			-
chr8	128906810	128906811			-
chr11	33454318	33454319			-
chr9	20414725	20414726			-
chr8	119279654	119279655			-
chr15	89041612	89041613			-
chr3	35381451	35381452			-
chr15	75666110	75666111			-
chr10	10041122	10041123			-
chr2	87322652	87322653			-
chr14	6240749	6240750			-
chr8	114447619	114447620			-
chr11	80965807	80965808			-
chr4	55293784	55293785			-
chr16	38197573	38197574			-
chr6	16310222	16310223			-
chrX	90912885	90912886			-
chr3	81729072	81729073			-
chr10	126190017	126190018			-
chr4	107155943	107155944			-
chr10	24606005	24606006			-
chr19	3673351	3673352			-
chr6	107069309	107069310			-
chr10	74899591	74899592			-
chr4	135373343	135373344			-
chr16	26982403	26982404			-
chrX	133494415	133494416			-
chr4	136864549	136864550			-
chr4	151271565	151271566			-
chr11	101521976	101521977			-
chr5	120197214	120197215			-
chr9	78016895	78016896			-
chr6	125160668	125160669			-
chr10	43939108	43939109			-
chr8	119903230	119903231			-
chr15	76859987	76859988			-
chr5	115921355	115921356			-
chr10	42363645	42363646			-
chr5	135093108	135093109			-
chr4	151349749	151349750			-
chr3	145105453	145105454			-
chr11	118600390	118600391			-
chr4	154671415	154671416			-
chr5	120594165	120594166			-
chr6	136670663	136670664			-
chr10	9396963	9396964			-
chr1	15007946	15007947			-
chr13	114431680	114431681			-
chr14	102909854	102909855			-
chr15	39049001	39049002			-
chr1	194910427	194910428			-
chr7	132725097	132725098			-
chr4	130171982	130171983			-
chr1	113739512	113739513			-
chr1	9132547	9132548			-
chr12	19656856	19656857			-
chr2	52942478	52942479			-
chr12	103946764	103946765			-
chr11	84608190	84608191			-
chr7	137666791	137666792			-
chr8	115496541	115496542			-
chr14	63814812	63814813			-
chr11	6553164	6553165			-
chr16	22548317	22548318			-
chr19	17059633	17059634			-
chr10	97167407	97167408			-
chr6	91002773	91002774			-
chr15	102104953	102104954			-
chr7	107178068	107178069			-
chr3	136568803	136568804			-
chr7	26457686	26457687			-
chr19	5567649	5567650			-
chr14	51391271	51391272			-
chr12	80205756	80205757			-
chr7	141903467	141903468			-
chr11	59144267	59144268			-
chr8	106668691	106668692			-
chrX	91458583	91458584			-
chr1	89103106	89103107			-
chr4	120702447	120702448			-
chr17	84758814	84758815			-
chr14	54948434	54948435			-
chr15	79160030	79160031			-
chr15	98462032	98462033			-
chr4	115382619	115382620			-
chr9	75045342	75045343			-
chr8	115433641	115433642			-
chr17	86532066	86532067			-
chr7	150882294	150882295			-
chr13	74397863	74397864			-
chr11	86650108	86650109			-
chr2	170796608	170796609			-
chr7	108113827	108113828			-
chr14	54274565	54274566			-
chr6	116520089	116520090			-
chr8	116106722	116106723			-
chr18	66672501	66672502			-
chr8	75050181	75050182			-
chr18	79417387	79417388			-
chr18	10251232	10251233			-
chr11	120661506	120661507			-
chr8	126383356	126383357			-
chr15	24337638	24337639			-
chrX	72109146	72109147			-
chr6	38861389	38861390			-
chr6	146026217	146026218			-
chr10	43280779	43280780			-
chr3	87648083	87648084			-
chr9	20703135	20703136			-
chr1	39397705	39397706			-
chr4	50192965	50192966			-
chr19	3451413	3451414			-
chr2	60256359	60256360			-
chr15	7762957	7762958			-
chr4	154172124	154172125			-
chr12	21379420	21379421			-
chr10	124856049	124856050			-
chr5	149690992	149690993			-
chr5	95721131	95721132			-
chrX	3188283	3188284			-
chr15	74406622	74406623			-
chr4	130691974	130691975			-
chr4	24501622	24501623			-
chr8	74213411	74213412			-
chr6	146220963	146220964			-
chr14	35189188	35189189			-
chr6	137418258	137418259			-
chr5	27362655	27362656			-
chr4	14362879	14362880			-
chr8	116503944	116503945			-
chr3	94706898	94706899			-
chr7	148711352	148711353			-
chr15	81500774	81500775			-
chr9	63988522	63988523			-
chr10	56903585	56903586			-
chr7	20204576	20204577			-
chrX	7370701	7370702			-
chr13	106013433	106013434			-
chr9	62398618	62398619			-
chr11	3085984	3085985			-
chr5	66717798	66717799			-
chr18	53831845	53831846			-
chr15	90251392	90251393			-
chr3	122581820	122581821			-
chr10	109356775	109356776			-
chr5	120551032	120551033			-
chr5	121377274	121377275			-
chr15	52290589	52290590			-
chr1	55242765	55242766			-
chr10	128012328	128012329			-
chr2	59690038	59690039			-
chr13	32773225	32773226			-
chr13	109512644	109512645			-
chr10	128049887	128049888			-
chr11	89155664	89155665			-
chr19	10651943	10651944			-
chr8	86120493	86120494			-
chr9	52952512	52952513			-
chr5	3596645	3596646			-
chrX	54044659	54044660			-
chr17	45818725	45818726			-
chr2	27829583	27829584			-
chr17	81032363	81032364			-
chr3	98247510	98247511			-
chr6	72617167	72617168			-
chr2	73880692	73880693			-
chr8	87250011	87250012			-
chr5	119187671	119187672			-
chr1	15892728	15892729			-
chr13	101264534	101264535			-
chr16	5407022	5407023			-
chr7	52428548	52428549			-
chr5	138198677	138198678			-
chr19	23932803	23932804			-
chr2	73785631	73785632			-
chr5	115639053	115639054			-
chr6	48909355	48909356			-
chr5	147625209	147625210			-
chr16	21074626	21074627			-
chr8	122020963	122020964			-
chr6	134575651	134575652			-
chr7	65288534	65288535			-
chr5	117715000	117715001			-
chr19	44610077	44610078			-
chr2	70458495	70458496			-
chr9	65936421	65936422			-
chr6	128361318	128361319			-
chr11	105937848	105937849			-
chr11	59560329	59560330			-
chr11	69245767	69245768			-
chr2	142919685	142919686			-
chr15	25344720	25344721			-
chr2	25282642	25282643			-
chrX	54928343	54928344			-
chr5	89325790	89325791			-
chr4	103228428	103228429			-
chr14	13362977	13362978			-
chr8	13476094	13476095			-
chr13	97913242	97913243			-
chr2	174684107	174684108			-
chr6	14454430	14454431			-
chr7	38142887	38142888			-
chr10	61245679	61245680			-
chr3	103691700	103691701			-
chr1	153563697	153563698			-
chr3	130598707	130598708			-
chr11	98598009	98598010			-
chr1	183546486	183546487			-
chr1	58803948	58803949			-
chr16	8797601	8797602			-
chr6	101211731	101211732			-
chr11	76559622	76559623			-
chr11	68618871	68618872			-
chr1	31005375	31005376			-
chr11	98624165	98624166			-
chr5	122449692	122449693			-
chr11	31273683	31273684			-
chr6	148946084	148946085			-
chr4	43724908	43724909			-
chr11	74340194	74340195			-
chr2	181218581	181218582			-
chr5	142924304	142924305			-
chr2	154599958	154599959			-
chr7	4892001	4892002			-
chr16	89800198	89800199			-
chr7	125380669	125380670			-
chr10	44852396	44852397			-
chr9	64784496	64784497			-
chr6	22038542	22038543			-
chr15	37266363	37266364			-
chr4	140817533	140817534			-
chr12	85930849	85930850			-
chr16	77444497	77444498			-
chr13	14781456	14781457			-
chr7	134546710	134546711			-
chr11	121223753	121223754			-
chr6	129509514	129509515			-
chr2	80107205	80107206			-
chr7	28510823	28510824			-
chr1	128890076	128890077			-
chr11	101980887	101980888			-
chr2	91573508	91573509			-
chr9	37444113	37444114			-
chr7	35375971	35375972			-
chr3	95856037	95856038			-
chr14	70598396	70598397			-
chr19	30280095	30280096			-
chr17	50376893	50376894			-
chr1	30753393	30753394			-
chr3	89046593	89046594			-
chr1	186676374	186676375			-
chr19	37107876	37107877			-
chr15	42745860	42745861			-
chr1	136228655	136228656			-
chr2	68187781	68187782			-
chr1	110978092	110978093			-
chr3	89492790	89492791			-
chr7	74777485	74777486			-
chr19	12082339	12082340			-
chr3	58458032	58458033			-
chr17	36335462	36335463			-
chr16	56231638	56231639			-
chr1	37765327	37765328			-
chr9	43902393	43902394			-
chr6	42275417	42275418			-
chr15	64459113	64459114			-
chr16	62562081	62562082			-
chr18	9237301	9237302			-
chr17	42801514	42801515			-
chrX	65566891	65566892			-
chr1	92489623	92489624			-
chr4	41654332	41654333			-
chr6	136504370	136504371			-
chr1	186656290	186656291			-
chr8	67609791	67609792			-
chr7	4928637	4928638			-
chr2	59263008	59263009			-
chr5	122936458	122936459			-
chr6	50486785	50486786			-
chr9	43136015	43136016			-
chr1	173300646	173300647			-
chr9	41013561	41013562			-
chr11	69058626	69058627			-
chr3	122819286	122819287			-
chr9	60399249	60399250			-
chr10	94025135	94025136			-
chr9	39419765	39419766			-
chr4	32335444	32335445			-
chr19	3675438	3675439			-
chr5	105740170	105740171			-
chr4	126628258	126628259			-
chr9	37354682	37354683			-
chr9	120406001	120406002			-
chr11	97483967	97483968			-
chr7	142656770	142656771			-
chr3	110872254	110872255			-
chr18	84727222	84727223			-
chr1	34466924	34466925			-
chr5	28714947	28714948			-
chr18	69667660	69667661			-
chr8	86203204	86203205			-
chr13	93414195	93414196			-
chr8	106927682	106927683			-
chr13	12630440	12630441			-
chr5	128058017	128058018			-
chr7	141430743	141430744			-
chr7	124839348	124839349			-
chr9	63609731	63609732			-
chr11	69204085	69204086			-
chr14	7589805	7589806			-
chr7	51816617	51816618			-
chr17	88348507	88348508			-
chr8	106564188	106564189			-
chr7	116171944	116171945			-
chr2	72035284	72035285			-
chr5	38588879	38588880			-
chr11	46071904	46071905			-
chr12	115150183	115150184			-
chr13	45572837	45572838			-
chr16	33044605	33044606			-
chr12	112934736	112934737			-
chr2	104756070	104756071			-
chr10	77379549	77379550			-
chr19	47886782	47886783			-
chr8	90060703	90060704			-
chr8	122451803	122451804			-
chr1	57451080	57451081			-
chr2	165243572	165243573			-
chr4	141181428	141181429			-
chr15	82248157	82248158			-
chr9	62221735	62221736			-
chr6	52732372	52732373			-
chr6	38541025	38541026			-
chr9	121525815	121525816			-
chr17	49206256	49206257			-
chr14	76040881	76040882			-
chr17	12565107	12565108			-
chr4	155221546	155221547			-
chr10	79840672	79840673			-
chr2	160710789	160710790			-
chr7	105579520	105579521			-
chr8	23826492	23826493			-
chr4	43774427	43774428			-
chr2	153272074	153272075			-
chr7	107336340	107336341			-
chr5	132536181	132536182			-
chr2	31770864	31770865			-
chr11	47471833	47471834			-
chr9	65428947	65428948			-
chr18	56697963	56697964			-
chr12	34114366	34114367			-
chr5	77393880	77393881			-
chr15	88645282	88645283			-
chr14	35022069	35022070			-
chr4	122579561	122579562			-
chr14	53581953	53581954			-
chr5	143027025	143027026			-
chr2	4174669	4174670			-
chr12	33832492	33832493			-
chr5	151505477	151505478			-
chr4	62357216	62357217			-
chr12	83078541	83078542			-
chrX	54774507	54774508			-
chr17	29629904	29629905			-
chr6	104889346	104889347			-
chr15	101309904	101309905			-
chr1	120373676	120373677			-
chr16	93454699	93454700			-
chr12	111197131	111197132			-
chr7	72643043	72643044			-
chr8	74556955	74556956			-
chr8	75114296	75114297			-
chr12	77391468	77391469			-
chr13	15807170	15807171			-
chr10	42015035	42015036			-
chr13	53078355	53078356			-
chr13	51713515	51713516			-
chr8	123424467	123424468			-
chr4	62780115	62780116			-
chr6	128258575	128258576			-
chr4	153675921	153675922			-
chr3	50185635	50185636			-
chr1	52363994	52363995			-
chr15	82876958	82876959			-
chrX	49266640	49266641			-
chr1	184782530	184782531			-
chr8	24348370	24348371			-
chr5	140887518	140887519			-
chr16	50398889	50398890			-
chr2	33543151	33543152			-
chr8	90685545	90685546			-
chr4	141886722	141886723			-
chr6	51118246	51118247			-
chr11	54731969	54731970			-
chr13	12020188	12020189			-
chr1	184588106	184588107			-
chr10	7916308	7916309			-
chr5	151049514	151049515			-
chr4	98369386	98369387			-
chr11	43565254	43565255			-
chr2	148221671	148221672			-
chr12	3359378	3359379			-
chr5	30645610	30645611			-
chr13	108718218	108718219			-
chrX	92371481	92371482			-
chr12	114196717	114196718			-
chr16	56132000	56132001			-
chr4	151865556	151865557			-
chr4	33793970	33793971			-
chr9	21214533	21214534			-
chr4	96347146	96347147			-
chr18	80148975	80148976			-
chrX	92089866	92089867			-
chr9	104916466	104916467			-
chr12	115604670	115604671			-
chr8	29925977	29925978			-
chr11	103046419	103046420			-
chr7	54106622	54106623			-
chr13	51514120	51514121			-
chr11	70418893	70418894			-
chr5	7820815	7820816			-
chr6	135028603	135028604			-
chr9	54184814	54184815			-
chr12	93631549	93631550			-
chr5	113599267	113599268			-
chr2	165686440	165686441			-
chr2	179842007	179842008			-
chr1	34106663	34106664			-
chr14	71032254	71032255			-
chr10	38274200	38274201			-
chr16	88593220	88593221			-
chr4	151481045	151481046			-
chrX	58300080	58300081			-
chr17	56997855	56997856			-
chr17	17721066	17721067			-
chr7	79012193	79012194			-
chr4	150469533	150469534			-
chr7	90824305	90824306			-
chr3	123056282	123056283			-
chr11	104369947	104369948			-
chr17	33891821	33891822			-
chr17	80420061	80420062			-
chr6	128050122	128050123			-
chr9	18034603	18034604			-
chr9	72939769	72939770			-
chr2	180795081	180795082			-
chr10	4834069	4834070			-
chr8	23715035	23715036			-
chr2	173943859	173943860			-
chr16	30291907	30291908			-
chr12	48414634	48414635			-
chr10	17953901	17953902			-
chr2	91497173	91497174			-
chr12	53738998	53738999			-
chr11	96443525	96443526			-
chr17	56897720	56897721			-
chr17	12080047	12080048			-
chr14	90009604	90009605			-
chr7	47529011	47529012			-
chr6	96977496	96977497			-
chr12	16516386	16516387			-
chr8	12677760	12677761			-
chr6	71828572	71828573			-
chr4	45784739	45784740			-
chr3	106884444	106884445			-
chr12	114849334	114849335			-
chr6	48036626	48036627			-
chr3	111178380	111178381			-
chr9	70778041	70778042			-
chr2	71709201	71709202			-
chr15	85863310	85863311			-
chr14	115792523	115792524			-
chr6	125015614	125015615			-
chr15	79698254	79698255			-
chr12	113798630	113798631			-
chr9	9954050	9954051			-
chr4	57194655	57194656			-
chr7	20429171	20429172			-
chr2	29393080	29393081			-
chr1	136751103	136751104			-
chr15	103008806	103008807			-
chr11	119352616	119352617			-
chr11	45341212	45341213			-
chr6	84529120	84529121			-
chr7	79345583	79345584			-
chr17	88064966	88064967			-
chr15	79861739	79861740			-
chr18	35787401	35787402			-
chr6	114411731	114411732			-
chr9	21273694	21273695			-
chr10	84508273	84508274			-
chr15	8048064	8048065			-
chr6	39435367	39435368			-
chr16	30939512	30939513			-
chr7	63297936	63297937			-
chr16	38984136	38984137			-
chr9	76084660	76084661			-
chr5	148110915	148110916			-
chr4	35102973	35102974			-
chr9	114984520	114984521			-
chr19	3228419	3228420			-
chr15	103378612	103378613			-
chr1	61018157	61018158			-
chr2	124754413	124754414			-
chr5	129742435	129742436			-
chr13	54337957	54337958			-
chr12	58643477	58643478			-
chr5	120584220	120584221			-
chr2	112300919	112300920			-
chr10	39932405	39932406			-
chr15	6336623	6336624			-
chr2	172673880	172673881			-
chrX	103059929	103059930			-
chr11	92636331	92636332			-
chr14	75348843	75348844			-
chr4	118239095	118239096			-
chr6	142292282	142292283			-
chr9	76139403	76139404			-
chr10	80999673	80999674			-
chr5	115081563	115081564			-
chr4	45293195	45293196			-
chr11	85547347	85547348			-
chr4	57288171	57288172			-
chr12	112970912	112970913			-
chr13	32891193	32891194			-
chr8	106966973	106966974			-
chrX	103731900	103731901			-
chr19	60236989	60236990			-
chr17	24130745	24130746			-
chr5	121623179	121623180			-
chr1	39993587	39993588			-
chr8	73153806	73153807			-
chr13	73985117	73985118			-
chr1	194268051	194268052			-
chr15	103003150	103003151			-
chr17	47619566	47619567			-
chr1	91173300	91173301			-
chr14	31437646	31437647			-
chr2	49604345	49604346			-
chr8	111937773	111937774			-
chr2	158262009	158262010			-
chr8	124913470	124913471			-
chr2	60161690	60161691			-
chr17	5218043	5218044			-
chr6	39512825	39512826			-
chr7	86035741	86035742			-
chr3	35862100	35862101			-
chr4	52374864	52374865			-
chr19	8695806	8695807			-
chr8	12629292	12629293			-
chr2	20416503	20416504			-
chr5	36056565	36056566			-
chr14	77941985	77941986			-
chr4	117349717	117349718			-
chr16	44059079	44059080			-
chr5	23176907	23176908			-
chr12	112082068	112082069			-
chr4	128536325	128536326			-
chr6	50538458	50538459			-
chr18	61901798	61901799			-
chr3	96307205	96307206			-
chr11	12259541	12259542			-
chr11	22337759	22337760			-
chr12	3210378	3210379			-
chr4	118248939	118248940			-
chr13	52571808	52571809			-
chr4	115888656	115888657			-
chr13	42887856	42887857			-
chr11	101775088	101775089			-
chr11	54687813	54687814			-
chr15	78362815	78362816			-
chr1	92100529	92100530			-
chr1	186059683	186059684			-
chr8	82130321	82130322			-
chr2	70954424	70954425			-
chr2	109771154	109771155			-
chr9	110980471	110980472			-
chr9	110871180	110871181			-
chr1	11456609	11456610			-
chr5	67407911	67407912			-
chr12	114816656	114816657			-
chr1	91421180	91421181			-
chr1	174178034	174178035			-
chr14	122152371	122152372			-
chr8	113603847	113603848			-
chr9	47516601	47516602			-
chr16	28490820	28490821			-
chr2	169926870	169926871			-
chr2	61294175	61294176			-
chr9	104275731	104275732			-
chr17	29063553	29063554			-
chr4	138843580	138843581			-
chr7	20150016	20150017			-
chr8	28096699	28096700			-
chr13	12478773	12478774			-
chr2	177361766	177361767			-
chr9	64122943	64122944			-
chr5	113071977	113071978			-
chr5	36318565	36318566			-
chr6	126511893	126511894			-
chr8	80891868	80891869			-
chr13	43900214	43900215			-
chr4	117472706	117472707			-
chr5	150355534	150355535			-
chr5	91081940	91081941			-
chr14	19343776	19343777			-
chr2	127590012	127590013			-
chr17	27651282	27651283			-
chr1	133943162	133943163			-
chr17	48247716	48247717			-
chr12	101842951	101842952			-
chr15	83145564	83145565			-
chr6	128474598	128474599			-
chr2	55694132	55694133			-
chr11	115132006	115132007			-
chr15	31349003	31349004			-
chr8	11442352	11442353			-
chr10	67552583	67552584			-
chr8	82109072	82109073			-
chr9	120154768	120154769			-
chr9	62161378	62161379			-
chr9	65012900	65012901			-
chr6	27914097	27914098			-
chr5	129484151	129484152			-
chr1	64465344	64465345			-
chr4	144463052	144463053			-
chr6	47635644	47635645			-
chr2	104970577	104970578			-
chr7	87372156	87372157			-
chr13	58292085	58292086			-
chr1	184070726	184070727			-
chr3	54384471	54384472			-
chr13	74908240	74908241			-
chr4	8955094	8955095			-
chr4	10732087	10732088			-
chr4	8012288	8012289			-
chr19	32904581	32904582			-
chr4	120859126	120859127			-
chr11	53456440	53456441			-
chr3	143042363	143042364			-
chr1	172562726	172562727			-
chr7	126659158	126659159			-
chr13	14399076	14399077			-
chr19	24296165	24296166			-
chr15	101073362	101073363			-
chr1	155965981	155965982			-
chr9	24321500	24321501			-
chr13	31680796	31680797			-
chr6	129192194	129192195			-
chr12	3870976	3870977			-
chr5	142686067	142686068			-
chr1	141164616	141164617			-
chr2	152263437	152263438			-
chr6	72484278	72484279			-
chr2	30306258	30306259			-
chr5	27202207	27202208			-
chr11	79995081	79995082			-
chr11	107334672	107334673			-
chr12	106412721	106412722			-
chr9	120845663	120845664			-
chrX	8023272	8023273			-
chr13	9846265	9846266			-
chr15	103173048	103173049			-
chr12	87848973	87848974			-
chr5	115005635	115005636			-
chr5	65324883	65324884			-
chr8	96916282	96916283			-
chr2	156140760	156140761			-
chr9	119490000	119490001			-
chr11	88816824	88816825			-
chr8	123142182	123142183			-
chr16	10786635	10786636			-
chr16	3633291	3633292			-
chr6	52869232	52869233			-
chr4	147804038	147804039			-
chr10	60610712	60610713			-
chr13	58416563	58416564			-
chrX	99662953	99662954			-
chr12	119003475	119003476			-
chr11	59840990	59840991			-
chr14	55796320	55796321			-
chr18	13041758	13041759			-
chr7	128784865	128784866			-
chr8	4205484	4205485			-
chr3	60298979	60298980			-
chr8	128922448	128922449			-
chr3	135174899	135174900			-
chr6	124362108	124362109			-
chr4	133912942	133912943			-
chr18	6556702	6556703			-
chr1	121152885	121152886			-
chr10	69476898	69476899			-
chr9	64808583	64808584			-
chr3	85577541	85577542			-
chr17	71661337	71661338			-
chr12	17378648	17378649			-
chr2	145414363	145414364			-
chr9	71942687	71942688			-
chr4	88513458	88513459			-
chr2	76807184	76807185			-
chr7	86225870	86225871			-
chr3	83699910	83699911			-
chr8	32222072	32222073			-
chr11	75220562	75220563			-
chr11	4884466	4884467			-
chr9	20759019	20759020			-
chr11	48589217	48589218			-
chr5	115613779	115613780			-
chr2	135965277	135965278			-
chr8	90793224	90793225			-
chr1	141335159	141335160			-
chr17	78985201	78985202			-
chr10	77968404	77968405			-
chr4	116685143	116685144			-
chr18	57291054	57291055			-
chr11	107545608	107545609			-
chr8	26326467	26326468			-
chr2	30611728	30611729			-
chr1	95275901	95275902			-
chr2	17763791	17763792			-
chr13	33913843	33913844			-
chr6	43228457	43228458			-
chr11	77122262	77122263			-
chr6	85082989	85082990			-
chr14	87581862	87581863			-
chr14	115232405	115232406			-
chr18	35758210	35758211			-
chr12	113844162	113844163			-
chr17	46185337	46185338			-
chr2	146724922	146724923			-
chr5	35399364	35399365			-
chrX	133676420	133676421			-
chr8	122595772	122595773			-
chr2	30244724	30244725			-
chr8	86419981	86419982			-
chr2	5683318	5683319			-
chr8	4141934	4141935			-
chr18	34167022	34167023			-
chr14	103458995	103458996			-
chr2	90514927	90514928			-
chr5	135596843	135596844			-
chr1	154358562	154358563			-
chr19	53712753	53712754			-
chr6	56398123	56398124			-
chr7	135868464	135868465			-
chr11	100159293	100159294			-
chr1	120980436	120980437			-
chr5	94292448	94292449			-
chr18	36478730	36478731			-
chr19	55273029	55273030			-
chr4	46704655	46704656			-
chr17	24676099	24676100			-
chr4	145648817	145648818			-
chr10	19431561	19431562			-
chr8	15047371	15047372			-
chr5	69466546	69466547			-
chr9	43610267	43610268			-
chr10	21715935	21715936			-
chr16	96691461	96691462			-
chr19	20421712	20421713			-
chr16	12758853	12758854			-
chr2	134499547	134499548			-
chr4	116664165	116664166			-
chr4	108820365	108820366			-
chr1	137264981	137264982			-
chr4	140333755	140333756			-
chr1	154160849	154160850			-
chr11	57124481	57124482			-
chr18	43164078	43164079			-
chr5	24014424	24014425			-
chr5	65910149	65910150			-
chr14	21812761	21812762			-
chr7	30817401	30817402			-
chr2	14962150	14962151			-
chr16	48236390	48236391			-
chr10	77345504	77345505			-
chr14	65716955	65716956			-
chr8	97759770	97759771			-
chr9	71377968	71377969			-
chr10	85926764	85926765			-
chr7	56132076	56132077			-
chr13	74045357	74045358			-
chrX	143506377	143506378			-
chr8	4594541	4594542			-
chr4	52739714	52739715			-
chr1	95863247	95863248			-
chr9	46889696	46889697			-
chrX	95814392	95814393			-
chr14	78673556	78673557			-
chr2	64959696	64959697			-
chr8	18927321	18927322			-
chr7	13588964	13588965			-
chr11	50028448	50028449			-
chr7	118074155	118074156			-
chr14	48135494	48135495			-
chr1	92453920	92453921			-
chr4	142621365	142621366			-
chr5	36832083	36832084			-
chr4	53465106	53465107			-
chr8	24217159	24217160			-
chr9	25492477	25492478			-
chr15	21337268	21337269			-
chr10	126306916	126306917			-
chr2	105166415	105166416			-
chr11	119982196	119982197			-
chr8	22612891	22612892			-
chr8	18817995	18817996			-
chr12	45552929	45552930			-
chr3	68517744	68517745			-
chr1	24307748	24307749			-
chr7	98730856	98730857			-
chr17	11339369	11339370			-
chr5	116991343	116991344			-
chr17	24097526	24097527			-
chr3	14641665	14641666			-
chr2	173279390	173279391			-
chr7	51150422	51150423			-
chr19	10906155	10906156			-
chr8	13925030	13925031			-
chr6	119603415	119603416			-
chr4	149466549	149466550			-
chr2	25352220	25352221			-
chr14	64434280	64434281			-
chr2	31854173	31854174			-
chr2	139985135	139985136			-
chr15	73406605	73406606			-
chr4	100171011	100171012			-
chr5	4948478	4948479			-
chr11	44395093	44395094			-
chr4	134469578	134469579			-
chr11	35478702	35478703			-
chr2	157769596	157769597			-
chr19	42226717	42226718			-
chr16	91217533	91217534			-
chr15	76758395	76758396			-
chr14	42076785	42076786			-
chr17	85869324	85869325			-
chr5	149523381	149523382			-
chr5	131454066	131454067			-
chr18	67160721	67160722			-
chr5	38477480	38477481			-
chr4	147843037	147843038			-
chr14	45861500	45861501			-
chr5	96043245	96043246			-
chr13	22136199	22136200			-
chr6	108005231	108005232			-
chr8	86548278	86548279			-
chr14	33846821	33846822			-
chr5	20472725	20472726			-
chr6	50547106	50547107			-
chr11	53437832	53437833			-
chr11	6690906	6690907			-
chr15	76166713	76166714			-
chr2	175662379	175662380			-
chrX	136980696	136980697			-
chr5	149056235	149056236			-
chr13	96241178	96241179			-
chr5	130656294	130656295			-
chr2	131638694	131638695			-
chr12	3235811	3235812			-
chr16	34976922	34976923			-
chr5	125230966	125230967			-
chr7	149465393	149465394			-
chr6	126322196	126322197			-
chrX	98614477	98614478			-
chr12	22557855	22557856			-
chr9	48066318	48066319			-
chr7	87229505	87229506			-
chr14	41676514	41676515			-
chr2	71394335	71394336			-
chr14	80093253	80093254			-
chr11	87813454	87813455			-
chr6	119298459	119298460			-
chr13	101501614	101501615			-
chr1	137258896	137258897			-
chr5	119379242	119379243			-
chr7	87360474	87360475			-
chr4	21596959	21596960			-
chr8	67465515	67465516			-
chr2	6390407	6390408			-
chr16	14195702	14195703			-
chr9	119669523	119669524			-
chr11	12432609	12432610			-
chr9	62822435	62822436			-
chr5	131906222	131906223			-
chr12	104732850	104732851			-
chr3	17513699	17513700			-
chr7	71896617	71896618			-
chr10	42709916	42709917			-
chr2	134308636	134308637			-
chr5	121266148	121266149			-
chr5	93463866	93463867			-
chr1	53761193	53761194			-
chr6	39410270	39410271			-
chr5	140221944	140221945			-
chr3	121496179	121496180			-
chr2	162484937	162484938			-
chr1	195190200	195190201			-
chr17	5722999	5723000			-
chr3	65156605	65156606			-
chr4	116812098	116812099			-
chr13	59382754	59382755			-
chr3	63672429	63672430			-
chr14	57965185	57965186			-
chr6	13231061	13231062			-
chr13	41667637	41667638			-
chr18	66680065	66680066			-
chr15	48606612	48606613			-
chr15	76035946	76035947			-
chr16	34112822	34112823			-
chr15	3976430	3976431			-
chr12	78912476	78912477			-
chr4	130920724	130920725			-
chr10	110413338	110413339			-
chr2	25988654	25988655			-
chr8	71730550	71730551			-
chr9	32903457	32903458			-
chr15	36192134	36192135			-
chr14	119246000	119246001			-
chr11	119187596	119187597			-
chr17	6387151	6387152			-
chr6	128284622	128284623			-
chr11	97600229	97600230			-
chr6	136691503	136691504			-
chr1	88422061	88422062			-
chr12	56596252	56596253			-
chr5	122052144	122052145			-
chr2	173139994	173139995			-
chr10	105012545	105012546			-
chr16	49947333	49947334			-
chr7	71376075	71376076			-
chr6	117775626	117775627			-
chr14	52650148	52650149			-
chr1	184469722	184469723			-
chr8	4516371	4516372			-
chr14	79727025	79727026			-
chr13	101430047	101430048			-
chr5	121652692	121652693			-
chr12	29117522	29117523			-
chr1	72926042	72926043			-
chrX	10364389	10364390			-
chr14	61070729	61070730			-
chr19	24033689	24033690			-
chr3	96880604	96880605			-
chr7	138738632	138738633			-
chr7	16899512	16899513			-
chr19	41980597	41980598			-
chr6	48808127	48808128			-
chr4	47033652	47033653			-
chr5	104875447	104875448			-
chr7	73984422	73984423			-
chr6	57056563	57056564			-
chr3	121439600	121439601			-
chr3	104795762	104795763			-
chr8	107815036	107815037			-
chr8	26685776	26685777			-
chr11	76683760	76683761			-
chr13	59829979	59829980			-
chr3	34539831	34539832			-
chr2	125075815	125075816			-
chr9	100902682	100902683			-
chr9	52696352	52696353			-
chr7	113959490	113959491			-
chr11	9036665	9036666			-
chr12	106137233	106137234			-
chr10	127391063	127391064			-
chrX	122063230	122063231			-
chrX	81113049	81113050			-
chr11	52960007	52960008			-
chr7	107257059	107257060			-
chr9	65442008	65442009			-
chr3	37879007	37879008			-
chr2	37705085	37705086			-
chr17	37221812	37221813			-
chr8	34986621	34986622			-
chr9	13491616	13491617			-
chr11	78904005	78904006			-
chr12	82503350	82503351			-
chr12	3792006	3792007			-
chr8	28591912	28591913			-
chr5	104366425	104366426			-
chr16	48777587	48777588			-
chrX	67583829	67583830			-
chr4	151809568	151809569			-
chr7	87401090	87401091			-
chr17	34401181	34401182			-
chr17	3792775	3792776			-
chr8	34352054	34352055			-
chr11	113492169	113492170			-
chr3	89768458	89768459			-
chr6	50495627	50495628			-
chr13	97629298	97629299			-
chr16	91076698	91076699			-
chr16	13411822	13411823			-
chr10	69352736	69352737			-
chr2	131962193	131962194			-
chr6	16171422	16171423			-
chr7	30382475	30382476			-
chr5	126090543	126090544			-
chr3	137558362	137558363			-
chr9	68846446	68846447			-
chr14	27843170	27843171			-
chr4	144751372	144751373			-
chr17	30727942	30727943			-
chr6	123135088	123135089			-
chr10	126055838	126055839			-
chr8	85866823	85866824			-
chr7	148465939	148465940			-
chr13	45335589	45335590			-
chr19	4966356	4966357			-
chr17	4198435	4198436			-
chr11	116155892	116155893			-
chr6	106750157	106750158			-
chr11	29576959	29576960			-
chr5	114383693	114383694			-
chr17	12186365	12186366			-
chr10	20224812	20224813			-
chr1	186595704	186595705			-
chr17	15592615	15592616			-
chr10	119548892	119548893			-
chr11	79452990	79452991			-
chr14	122648548	122648549			-
chr11	53953769	53953770			-
chr11	115456726	115456727			-
chr11	54801673	54801674			-
chr13	62937029	62937030			-
chr18	62091521	62091522			-
chr12	96961670	96961671			-
chr17	33042353	33042354			-
chr8	123837551	123837552			-
chr3	144386626	144386627			-
chr13	43835208	43835209			-
chr10	84277441	84277442			-
chr4	52314721	52314722			-
chr15	73411779	73411780			-
chr1	193140880	193140881			-
chr2	144113089	144113090			-
chr17	29386713	29386714			-
chr1	88277844	88277845			-
chr9	44076349	44076350			-
chr6	87948061	87948062			-
chr11	61771090	61771091			-
chr4	138103166	138103167			-
chr1	123481202	123481203			-
chr4	109693095	109693096			-
chr13	46926048	46926049			-
chr1	151656885	151656886			-
chr10	14405678	14405679			-
chr1	43795230	43795231			-
chr5	91832120	91832121			-
chr8	90557161	90557162			-
chr6	3296209	3296210			-
chr8	74120027	74120028			-
chr5	117635896	117635897			-
chr1	137572576	137572577			-
chr14	120797707	120797708			-
chr15	77514601	77514602			-
chr15	77016775	77016776			-
chr15	80894766	80894767			-
chr5	106114504	106114505			-
chr11	88684559	88684560			-
chr9	100202178	100202179			-
chr2	6395048	6395049			-
chr15	34368367	34368368			-
chr3	157380717	157380718			-
chr4	139913954	139913955			-
chr12	103836966	103836967			-
chr12	55746148	55746149			-
chr2	144367185	144367186			-
chr18	10397466	10397467			-
chr4	34508442	34508443			-
chr10	127721311	127721312			-
chr7	108652125	108652126			-
chr2	30317632	30317633			-
chr9	62266764	62266765			-
chr17	37084353	37084354			-
chr8	34735483	34735484			-
chr9	64751407	64751408			-
chr14	8634560	8634561			-
chr3	87791077	87791078			-
chr6	146247441	146247442			-
chr12	20476691	20476692			-
chr7	29533814	29533815			-
chr17	66480731	66480732			-
chr13	22971338	22971339			-
chr5	24036031	24036032			-
chr7	69578354	69578355			-
chr12	4555645	4555646			-
chr5	117740293	117740294			-
chr7	19700245	19700246			-
chr17	35873436	35873437			-
chr1	72188639	72188640			-
chr5	73462793	73462794			-
chr5	72486044	72486045			-
chr5	125654807	125654808			-
chr11	11123373	11123374			-
chr16	50757048	50757049			-
chr15	57537516	57537517			-
chr4	48568822	48568823			-
chr2	131242434	131242435			-
chr8	94891031	94891032			-
chr17	42475800	42475801			-
chr7	28182860	28182861			-
chr8	123045290	123045291			-
chr5	149512765	149512766			-
chr3	152140867	152140868			-
chr12	30313452	30313453			-
chr10	116654049	116654050			-
chr5	140163844	140163845			-
chr5	142588151	142588152			-
chr4	34730184	34730185			-
chr17	86033178	86033179			-
chr1	23069034	23069035			-
chr17	35373487	35373488			-
chr1	152218395	152218396			-
chr5	122059815	122059816			-
chr18	58125346	58125347			-
chr17	29084704	29084705			-
chr13	25012427	25012428			-
chr2	154439034	154439035			-
chr11	94968359	94968360			-
chr14	47408102	47408103			-
chr8	67634508	67634509			-
chr13	9178181	9178182			-
chr5	64155407	64155408			-
chr14	56923222	56923223			-
chr5	116674225	116674226			-
chr9	66539914	66539915			-
chr7	20375616	20375617			-
chr2	28844523	28844524			-
chr11	45687383	45687384			-
chr18	74427667	74427668			-
chr18	67772102	67772103			-
chr14	27628300	27628301			-
chrX	156608285	156608286			-
chr3	87734662	87734663			-
chr12	16511263	16511264			-
chr11	83076920	83076921			-
chr7	54026280	54026281			-
chr4	142838172	142838173			-
chr7	87524627	87524628			-
chr13	32893986	32893987			-
chr8	36721545	36721546			-
chr11	85125896	85125897			-
chr1	78033480	78033481			-
chr15	49387537	49387538			-
chr13	59218812	59218813			-
chr7	121425374	121425375			-
chr12	107165620	107165621			-
chr13	64008947	64008948			-
chr17	48164171	48164172			-
chr14	24220507	24220508			-
chr2	136661845	136661846			-
chr19	47101217	47101218			-
chrX	101187244	101187245			-
chr17	87305671	87305672			-
chr12	21994159	21994160			-
chr12	63994413	63994414			-
chr2	163423622	163423623			-
chr13	99404248	99404249			-
chr19	11842847	11842848			-
chr3	87303242	87303243			-
chr4	134435479	134435480			-
chr18	65431915	65431916			-
chr12	105308068	105308069			-
chr3	68524385	68524386			-
chr3	96457853	96457854			-
chr11	7238030	7238031			-
chr11	82721953	82721954			-
chr7	38578435	38578436			-
chr7	111448640	111448641			-
chr13	3911730	3911731			-
chr10	65811349	65811350			-
chr8	81179545	81179546			-
chr7	151769740	151769741			-
chr8	121440616	121440617			-
chr11	59427833	59427834			-
chr5	67575504	67575505			-
chr1	132171249	132171250			-
chr16	88824151	88824152			-
chr7	123492847	123492848			-
chr19	42818905	42818906			-
chr5	134609819	134609820			-
chr16	16584950	16584951			-
chr9	26983986	26983987			-
chr6	142463678	142463679			-
chr10	120301713	120301714			-
chr4	11473175	11473176			-
chr8	32128278	32128279			-
chr6	71754290	71754291			-
chr14	52458344	52458345			-
chr3	103197793	103197794			-
chr15	97680273	97680274			-
chr8	110180723	110180724			-
chr7	37496978	37496979			-
chr18	75122977	75122978			-
chr17	35084776	35084777			-
chr5	34297193	34297194			-
chr3	9715863	9715864			-
chr8	48765186	48765187			-
chr9	98865763	98865764			-
chr1	132359112	132359113			-
chr14	56482825	56482826			-
chr11	100928561	100928562			-
chr2	155017980	155017981			-
chr5	121544977	121544978			-
chr10	79175474	79175475			-
chr6	70959006	70959007			-
chr12	16761314	16761315			-
chr12	86328115	86328116			-
chr6	85865950	85865951			-
chr17	40422599	40422600			-
chr4	130165555	130165556			-
chr6	49201409	49201410			-
chr14	8598563	8598564			-
chr5	125941190	125941191			-
chr6	140465914	140465915			-
chr10	120953503	120953504			-
chr6	88846153	88846154			-
chr17	15861031	15861032			-
chr17	24856140	24856141			-
chr12	84119203	84119204			-
chr6	128095984	128095985			-
chr11	61858355	61858356			-
chr11	89039974	89039975			-
chr17	18033207	18033208			-
chr2	152657524	152657525			-
chr9	58721948	58721949			-
chr5	34699201	34699202			-
chr15	81735581	81735582			-
chr9	99889911	99889912			-
chr6	97473328	97473329			-
chr11	54348629	54348630			-
chr19	27758130	27758131			-
chr11	33048565	33048566			-
chr9	14503633	14503634			-
chr12	72098435	72098436			-
chr5	24256763	24256764			-
chr9	20532366	20532367			-
chr10	62156048	62156049			-
chr8	113963310	113963311			-
chr11	120231169	120231170			-
chr2	78709367	78709368			-
chr12	23829298	23829299			-
chr1	153550084	153550085			-
chr2	91898788	91898789			-
chr3	88024999	88025000			-
chr1	88508857	88508858			-
chr1	53012203	53012204			-
chrX	39865964	39865965			-
chr7	26432930	26432931			-
chr1	192950030	192950031			-
chr1	39587320	39587321			-
chr4	125640193	125640194			-
chr14	112072388	112072389			-
chr16	91561522	91561523			-
chr2	150587433	150587434			-
chr9	78424491	78424492			-
chr11	101081452	101081453			-
chr4	127808190	127808191			-
chr4	9698472	9698473			-
chr18	30378254	30378255			-
chr6	115633141	115633142			-
chr10	94421143	94421144			-
chr5	120581806	120581807			-
chr6	67092431	67092432			-
chr11	78249698	78249699			-
chr4	40968326	40968327			-
chr4	62543053	62543054			-
chr5	77631474	77631475			-
chr12	87023510	87023511			-
chr5	137596586	137596587			-
chr18	34490357	34490358			-
chr1	135942717	135942718			-
chr7	150143817	150143818			-
chr11	58957347	58957348			-
chr14	69585031	69585032			-
chr17	25154001	25154002			-
chr6	121316781	121316782			-
chr1	125310946	125310947			-
chr7	57740897	57740898			-
chr10	67476049	67476050			-
chr2	31523062	31523063			-
chr1	75491965	75491966			-
chr10	128027636	128027637			-
chr14	33400391	33400392			-
chr8	74781509	74781510			-
chr13	106236522	106236523			-
chr8	129043668	129043669			-
chr2	24601750	24601751			-
chr10	119708076	119708077			-
chr6	97189560	97189561			-
chr7	106617550	106617551			-
chr9	64976069	64976070			-
chr13	96661326	96661327			-
chr17	35719123	35719124			-
chr10	80499202	80499203			-
chr4	82990057	82990058			-
chr11	120101736	120101737			-
chr16	92478942	92478943			-
chr10	120864404	120864405			-
chr3	120807941	120807942			-
chr5	115686084	115686085			-
chr10	126389629	126389630			-
chr7	130065247	130065248			-
chr4	131901694	131901695			-
chr18	3039555	3039556			-
chr7	116568268	116568269			-
chr13	24779391	24779392			-
chr11	106841969	106841970			-
chr6	84876266	84876267			-
chr6	54429146	54429147			-
chr4	107999781	107999782			-
chr3	87573080	87573081			-
chr4	95538111	95538112			-
chr12	40926757	40926758			-
chr1	167588930	167588931			-
chr6	62125160	62125161			-
chr15	79741458	79741459			-
chr9	63181074	63181075			-
chr1	19182749	19182750			-
chr6	23169372	23169373			-
chr6	115489105	115489106			-
chr17	23703999	23704000			-
chr11	76946285	76946286			-
chr16	34185017	34185018			-
chr19	58978725	58978726			-
chr10	68986155	68986156			-
chr15	75753899	75753900			-
chr7	4916087	4916088			-
chr6	120624332	120624333			-
chr16	31405322	31405323			-
chr9	62637592	62637593			-
chr11	74984168	74984169			-
chr6	38963253	38963254			-
chrX	91793788	91793789			-
chr1	152856742	152856743			-
chr5	31306797	31306798			-
chr6	69730533	69730534			-
chr7	31398787	31398788			-
chr7	52659138	52659139			-
chr12	81509012	81509013			-
chr8	74219607	74219608			-
chr10	68222234	68222235			-
chr3	145940645	145940646			-
chr3	126606651	126606652			-
chr12	113196560	113196561			-
chr9	98144838	98144839			-
chr8	98356741	98356742			-
chr5	140226702	140226703			-
chr8	74001659	74001660			-
chr10	18630951	18630952			-
chr10	82645550	82645551			-
chr14	31513065	31513066			-
chr15	8527764	8527765			-
chr7	52718425	52718426			-
chr10	24959167	24959168			-
chr4	148366953	148366954			-
chr16	83974749	83974750			-
chr7	31002044	31002045			-
chr6	114979482	114979483			-
chr2	132419840	132419841			-
chr5	23262390	23262391			-
chr12	4749194	4749195			-
chr9	89868815	89868816			-
chr7	58796320	58796321			-
chr8	11007182	11007183			-
chr4	147303127	147303128			-
chr18	22362722	22362723			-
chr4	56235536	56235537			-
chr4	57180586	57180587			-
chr4	138415400	138415401			-
chr1	152104950	152104951			-
chr18	82163497	82163498			-
chr9	105014963	105014964			-
chr8	106601252	106601253			-
chr15	20333555	20333556			-
chr19	46599414	46599415			-
chr11	55921609	55921610			-
chr1	167609579	167609580			-
chr1	192899652	192899653			-
chr4	154428968	154428969			-
chr16	4272529	4272530			-
chr11	67461469	67461470			-
chr7	142679333	142679334			-
chr13	103716137	103716138			-
chr5	123709156	123709157			-
chr2	164356888	164356889			-
chr1	64756665	64756666			-
chr13	104434722	104434723			-
chr12	116948230	116948231			-
chr13	100642235	100642236			-
chr8	109718874	109718875			-
chr16	30520824	30520825			-
chr7	140002812	140002813			-
chr8	123937706	123937707			-
chr1	137029189	137029190			-
chr17	11222426	11222427			-
chr19	44704397	44704398			-
chr1	102128691	102128692			-
chr2	129993816	129993817			-
chr9	44493579	44493580			-
chr4	21741441	21741442			-
chr3	19594075	19594076			-
chr10	38878322	38878323			-
chr7	31588499	31588500			-
chr13	94013331	94013332			-
chr8	74548981	74548982			-
chr11	59990261	59990262			-
chr8	60010004	60010005			-
chr3	87990579	87990580			-
chr12	8509590	8509591			-
chr3	22046654	22046655			-
chr11	74578569	74578570			-
chr3	47034359	47034360			-
chr3	86612186	86612187			-
chr8	95137616	95137617			-
chr9	95573388	95573389			-
chr1	159395537	159395538			-
chr18	25837877	25837878			-
chr9	17495660	17495661			-
chr1	52055604	52055605			-
chr10	79969162	79969163			-
chr19	25697226	25697227			-
chr7	7252286	7252287			-
chr13	56344683	56344684			-
chr5	66760437	66760438			-
chrX	50115687	50115688			-
chr1	42571461	42571462			-
chr4	123485000	123485001			-
chr16	21350144	21350145			-
chr18	84710742	84710743			-
chr8	108750739	108750740			-
chr14	79887431	79887432			-
chr11	55311597	55311598			-
chr16	22237092	22237093			-
chrX	91156756	91156757			-
chr6	52147476	52147477			-
chr1	38993829	38993830			-
chr13	57411179	57411180			-
chr15	101116773	101116774			-
chr16	32888291	32888292			-
chr11	100809069	100809070			-
chr11	101999921	101999922			-
chr11	117128918	117128919			-
chr6	54457214	54457215			-
chr3	41403855	41403856			-
chr11	84631709	84631710			-
chr11	62240835	62240836			-
chr7	75392804	75392805			-
chr15	85698342	85698343			-
chr12	86545274	86545275			-
chr10	43976625	43976626			-
chr16	50074255	50074256			-
chr5	38646630	38646631			-
chr12	34109420	34109421			-
chrX	119279000	119279001			-
chr5	95505805	95505806			-
chr11	61528322	61528323			-
chr10	98614914	98614915			-
chr8	75725932	75725933			-
chr7	107025075	107025076			-
chr2	57685186	57685187			-
chr6	103151869	103151870			-
chr2	155961647	155961648			-
chr6	135030978	135030979			-
chr9	3198862	3198863			-
chr12	99110831	99110832			-
chr10	4310545	4310546			-
chr5	30534026	30534027			-
chr7	4658815	4658816			-
chr1	138763484	138763485			-
chr2	156920965	156920966			-
chrX	88173538	88173539			-
chr11	32186945	32186946			-
chr4	94266176	94266177			-
chr2	69636140	69636141			-
chr6	86472458	86472459			-
chr4	64753417	64753418			-
chr17	86871229	86871230			-
chr12	67954347	67954348			-
chr4	136065989	136065990			-
chr12	26756631	26756632			-
chr1	133611722	133611723			-
chr1	183811935	183811936			-
chr9	34560575	34560576			-
chr1	33799882	33799883			-
chr5	97484890	97484891			-
chr2	168660482	168660483			-
chr14	66606961	66606962			-
chr4	106166455	106166456			-
chr11	106191920	106191921			-
chr12	106427367	106427368			-
chr12	81782503	81782504			-
chr7	82511611	82511612			-
chr7	139743666	139743667			-
chr12	117892351	117892352			-
chr12	104338506	104338507			-
chr19	59823820	59823821			-
chr9	110856884	110856885			-
chr10	59714652	59714653			-
chr4	116773997	116773998			-
chr6	64950979	64950980			-
chrX	96182153	96182154			-
chr6	91199993	91199994			-
chr7	28950637	28950638			-
chr7	123342620	123342621			-
chr1	36378820	36378821			-
chr18	65314719	65314720			-
chr1	88260482	88260483			-
chr11	66713090	66713091			-
chr1	93716011	93716012			-
chr4	131553095	131553096			-
chr1	166245628	166245629			-
chr6	147759454	147759455			-
chr6	83005310	83005311			-
chr9	72259725	72259726			-
chr12	109895789	109895790			-
chr11	120070363	120070364			-
chr2	71880360	71880361			-
chr5	121192336	121192337			-
chr18	82125045	82125046			-
chr10	126998416	126998417			-
chr1	53769393	53769394			-
chr7	111392910	111392911			-
chr17	56139391	56139392			-
chr8	77632632	77632633			-
chr17	3750806	3750807			-
chr10	116014454	116014455			-
chr4	119163611	119163612			-
chr6	88056132	88056133			-
chr9	96399779	96399780			-
chr3	95763217	95763218			-
chr5	111161488	111161489			-
chr7	148852306	148852307			-
chr16	55477136	55477137			-
chr19	5568995	5568996			-
chr4	140082700	140082701			-
chr15	99626714	99626715			-
chr3	137836419	137836420			-
chr7	114670038	114670039			-
chr12	110632231	110632232			-
chr7	117227493	117227494			-
chr3	130397147	130397148			-
chr10	129736001	129736002			-
chr8	123737416	123737417			-
chr16	17276344	17276345			-
chr2	158006733	158006734			-
chr7	34952085	34952086			-
chr16	11174839	11174840			-
chr9	45216602	45216603			-
chr8	11712465	11712466			-
chrX	12785347	12785348			-
chr8	112595696	112595697			-
chr16	23224917	23224918			-
chr17	27898804	27898805			-
chr12	106241251	106241252			-
chr8	14842331	14842332			-
chr14	105695595	105695596			-
chr12	15514588	15514589			-
chr6	48374288	48374289			-
chr4	138308721	138308722			-
chr19	42386003	42386004			-
chr1	20791997	20791998			-
chr1	138885056	138885057			-
chr13	59736194	59736195			-
chr7	135085784	135085785			-
chr1	7195040	7195041			-
chr1	158159765	158159766			-
chr16	30314531	30314532			-
chr4	139396572	139396573			-
chr6	25751428	25751429			-
chr17	33964018	33964019			-
chr1	153708668	153708669			-
chr1	74124134	74124135			-
chr7	85711742	85711743			-
chr8	92128597	92128598			-
chr2	49168821	49168822			-
chr5	114261385	114261386			-
chr19	47578310	47578311			-
chr17	25422148	25422149			-
chr13	95711401	95711402			-
chr11	106253358	106253359			-
chr13	38117959	38117960			-
chr1	37691695	37691696			-
chr9	66635836	66635837			-
chr7	120178912	120178913			-
chr4	43874218	43874219			-
chr9	60721375	60721376			-
chr7	124519480	124519481			-
chr12	112745412	112745413			-
chr8	81266015	81266016			-
chr7	82252550	82252551			-
chr14	80061137	80061138			-
chr1	138361941	138361942			-
chr14	31485338	31485339			-
chr16	93879571	93879572			-
chr5	129470432	129470433			-
chr3	97459034	97459035			-
chr18	44871477	44871478			-
chr7	105885160	105885161			-
chr7	3546044	3546045			-
chr2	171922798	171922799			-
chr4	109603251	109603252			-
chr14	35048425	35048426			-
chr6	66905460	66905461			-
chr17	23801664	23801665			-
chrX	19734877	19734878			-
chr5	115672714	115672715			-
chr15	3858929	3858930			-
chrX	163671564	163671565			-
chr19	8887203	8887204			-
chr3	97104046	97104047			-
chr15	97867229	97867230			-
chr10	61454652	61454653			-
chr14	52470882	52470883			-
chr7	151967421	151967422			-
chr3	107557759	107557760			-
chr19	23274731	23274732			-
chr4	42633076	42633077			-
chr9	13069705	13069706			-
chr5	115914867	115914868			-
chr16	14160075	14160076			-
chr4	124776924	124776925			-
chr17	87929952	87929953			-
chr9	77604119	77604120			-
chr10	59280498	59280499			-
chr5	87113919	87113920			-
chr4	140103603	140103604			-
chr8	67166251	67166252			-
chr1	163893338	163893339			-
chr9	124043310	124043311			-
chr11	100508727	100508728			-
chr1	37732497	37732498			-
chr18	39152697	39152698			-
chr15	88448634	88448635			-
chr12	99420251	99420252			-
chr1	90614537	90614538			-
chr7	124327740	124327741			-
chr15	103012813	103012814			-
chr7	28470935	28470936			-
chr10	68770075	68770076			-
chr13	43189914	43189915			-
chr14	32275669	32275670			-
chr18	80366863	80366864			-
chr17	30818783	30818784			-
chr1	188543782	188543783			-
chr17	57475308	57475309			-
chr5	90109369	90109370			-
chr4	40918994	40918995			-
chrX	20139183	20139184			-
chr16	22767732	22767733			-
chr5	35906306	35906307			-
chr10	58612774	58612775			-
chrX	47301059	47301060			-
chr12	85599482	85599483			-
chr8	85693785	85693786			-
chr1	139122277	139122278			-
chr17	7167932	7167933			-
chr8	127013903	127013904			-
chr6	141989205	141989206			-
chr19	36634881	36634882			-
chr8	116866386	116866387			-
chr1	75464384	75464385			-
chr2	180629744	180629745			-
chr12	3391100	3391101			-
chr10	70534593	70534594			-
chr10	17917314	17917315			-
chr6	127309504	127309505			-
chr3	101616726	101616727			-
chr6	126533316	126533317			-
chr11	3023345	3023346			-
chr13	68581055	68581056			-
chr7	31551650	31551651			-
chr15	6386012	6386013			-
chr2	160702057	160702058			-
chr9	119920928	119920929			-
chr2	25338692	25338693			-
chr4	148421723	148421724			-
chr3	96443358	96443359			-
chr7	35140843	35140844			-
chr11	112580062	112580063			-
chr11	118082084	118082085			-
chr1	60925467	60925468			-
chr4	24824179	24824180			-
chr3	20099007	20099008			-
chrX	7702569	7702570			-
chr8	40521250	40521251			-
chr16	22001449	22001450			-
chr18	40338622	40338623			-
chr7	134959754	134959755			-
chr10	22801282	22801283			-
chr3	142414094	142414095			-
chr19	24292977	24292978			-
chr8	111538830	111538831			-
chr14	8582150	8582151			-
chr6	128417568	128417569			-
chr4	110167169	110167170			-
chr11	60636889	60636890			-
chr11	4965754	4965755			-
chr11	45608053	45608054			-
chr12	16540301	16540302			-
chr11	110903713	110903714			-
chr2	30789797	30789798			-
chr1	188546032	188546033			-
chr17	81381969	81381970			-
chrX	160836630	160836631			-
chr2	38544490	38544491			-
chr14	63558467	63558468			-
chr4	132900227	132900228			-
chr18	82148566	82148567			-
chr7	118090468	118090469			-
chr11	24040124	24040125			-
chr19	42346983	42346984			-
chr12	61686051	61686052			-
chr7	20065844	20065845			-
chr3	98028348	98028349			-
chr9	75363453	75363454			-
chr15	79869586	79869587			-
chr9	9783868	9783869			-
chr8	120488672	120488673			-
chr5	138111682	138111683			-
chr5	127696204	127696205			-
chr14	66397933	66397934			-
chr10	60985617	60985618			-
chr3	130948848	130948849			-
chr3	38120092	38120093			-
chr4	47050381	47050382			-
chr9	107238441	107238442			-
chr6	140503000	140503001			-
chr7	104234005	104234006			-
chr6	16928308	16928309			-
chr2	167062930	167062931			-
chr5	112764778	112764779			-
chr4	107478280	107478281			-
chr4	88469089	88469090			-
chr9	46122762	46122763			-
chr12	120087514	120087515			-
chr5	49742018	49742019			-
chr6	128119313	128119314			-
chr4	131702328	131702329			-
chr17	66869121	66869122			-
chr1	91104082	91104083			-
chr2	163124132	163124133			-
chr13	54824717	54824718			-
chr1	88383171	88383172			-
chr15	98541068	98541069			-
chr13	30066136	30066137			-
chr14	49674879	49674880			-
chr15	85079909	85079910			-
chr13	115073574	115073575			-
chr7	26024489	26024490			-
chr7	19366841	19366842			-
chr11	31849613	31849614			-
chr1	134184885	134184886			-
chr19	16673983	16673984			-
chr1	133018771	133018772			-
chr2	104690061	104690062			-
chr7	139405374	139405375			-
chr7	64062688	64062689			-
chr11	113506714	113506715			-
chr14	26705590	26705591			-
chr13	51266991	51266992			-
chr11	113258914	113258915			-
chr16	30977540	30977541			-
chr3	123992033	123992034			-
chr13	118100483	118100484			-
chrX	99110043	99110044			-
chr4	138040658	138040659			-
chr14	70072921	70072922			-
chr4	14849365	14849366			-
chr8	4800735	4800736			-
chr19	8757742	8757743			-
chr1	15317642	15317643			-
chr1	58146535	58146536			-
chr4	106381229	106381230			-
chr6	117957532	117957533			-
chr5	87762823	87762824			-
chr12	90621934	90621935			-
chr1	138010578	138010579			-
chr7	106036559	106036560			-
chr17	24813316	24813317			-
chr15	84054071	84054072			-
chr5	30779108	30779109			-
chr5	125354096	125354097			-
chr13	103535199	103535200			-
chr6	70702666	70702667			-
chr7	150188781	150188782			-
chr4	134874104	134874105			-
chr8	122887552	122887553			-
chr15	36508511	36508512			-
chr17	27729410	27729411			-
chr10	80420802	80420803			-
chr15	25662705	25662706			-
chr12	81774376	81774377			-
chr5	21241622	21241623			-
chr10	26882427	26882428			-
chr12	103834815	103834816			-
chr7	98580569	98580570			-
chr7	29941231	29941232			-
chr2	167338685	167338686			-
chrX	20370575	20370576			-
chr4	21878791	21878792			-
chr17	24578261	24578262			-
chr10	62325397	62325398			-
chr18	60744322	60744323			-
chr3	94958001	94958002			-
chr7	97401678	97401679			-
chr15	75436585	75436586			-
chr4	129543592	129543593			-
chr17	21269646	21269647			-
chr2	167430893	167430894			-
chr6	142734073	142734074			-
chr5	138392615	138392616			-
chr3	84117128	84117129			-
chr10	61573820	61573821			-
chr1	25883822	25883823			-
chr11	86209482	86209483			-
chr9	107547108	107547109			-
chr11	70148178	70148179			-
chr16	36802662	36802663			-
chr12	104805546	104805547			-
chr10	6387762	6387763			-
chr14	25405905	25405906			-
chr8	87636607	87636608			-
chr9	43733083	43733084			-
chr19	33441327	33441328			-
chr1	24304441	24304442			-
chr4	147560136	147560137			-
chrX	68564630	68564631			-
chr5	126444622	126444623			-
chr7	114111238	114111239			-
chr17	73163438	73163439			-
chr1	65701237	65701238			-
chr9	36974699	36974700			-
chr2	33847829	33847830			-
chr13	53112699	53112700			-
chrX	97675882	97675883			-
chr7	109900798	109900799			-
chr16	56064731	56064732			-
chr2	169871629	169871630			-
chr4	69968485	69968486			-
chr12	93054612	93054613			-
chr2	47151283	47151284			-
chr17	86573824	86573825			-
chr16	29575914	29575915			-
chr4	125770715	125770716			-
chr18	80521530	80521531			-
chr10	106910798	106910799			-
chr8	11215475	11215476			-
chr11	95167127	95167128			-
chr15	93406491	93406492			-
chr10	117983261	117983262			-
chr11	104033013	104033014			-
chr11	72982898	72982899			-
chr19	21547128	21547129			-
chr12	69601990	69601991			-
chr5	109187612	109187613			-
chr2	57168679	57168680			-
chr17	30897456	30897457			-
chr10	77215290	77215291			-
chr4	135487962	135487963			-
chr7	74845946	74845947			-
chr4	44305679	44305680			-
chr2	119096558	119096559			-
chr3	103542405	103542406			-
chr13	80945644	80945645			-
chr5	130514092	130514093			-
chr2	46299646	46299647			-
chr11	80007539	80007540			-
chr2	176690374	176690375			-
chr1	184045556	184045557			-
chr11	3557991	3557992			-
chr12	53933420	53933421			-
chr8	88189250	88189251			-
chr15	98569431	98569432			-
chr2	149546638	149546639			-
chr8	97365319	97365320			-
chr4	106476558	106476559			-
chr14	25059111	25059112			-
chr10	117848648	117848649			-
chr19	47540184	47540185			-
chr11	4673126	4673127			-
chr12	9009056	9009057			-
chr18	35981826	35981827			-
chr11	111964772	111964773			-
chr8	121719770	121719771			-
chr9	106345223	106345224			-
chr9	21249997	21249998			-
chr7	31330232	31330233			-
chr18	67591968	67591969			-
chr16	4004178	4004179			-
chr14	19874699	19874700			-
chr5	126831532	126831533			-
chr5	149053756	149053757			-
chr16	93784618	93784619			-
chr8	80059114	80059115			-
chr13	98377269	98377270			-
chr6	128309228	128309229			-
chr9	113925047	113925048			-
chr4	15490205	15490206			-
chr11	114479490	114479491			-
chr7	50084660	50084661			-
chr10	67619052	67619053			-
chr5	111698893	111698894			-
chr6	131240673	131240674			-
chr8	98532652	98532653			-
chr7	19458912	19458913			-
chr16	4913919	4913920			-
chr8	108058077	108058078			-
chr16	21537612	21537613			-
chr12	116771536	116771537			-
chr14	35176475	35176476			-
chr3	94164972	94164973			-
chr2	6326528	6326529			-
chr11	58457113	58457114			-
chrX	34101823	34101824			-
chr7	4853004	4853005			-
chr6	147037254	147037255			-
chr13	112344364	112344365			-
chr7	140074240	140074241			-
chr1	155336361	155336362			-
chr10	111362747	111362748			-
chrX	100434574	100434575			-
chr5	17272073	17272074			-
chr17	47748244	47748245			-
chr2	124981499	124981500			-
chr11	104900478	104900479			-
chr9	45745242	45745243			-
chr6	42207488	42207489			-
chr12	102079629	102079630			-
chr3	97328969	97328970			-
chr9	30748114	30748115			-
chr1	82997116	82997117			-
chr10	77901057	77901058			-
chr10	120520767	120520768			-
chr13	63437262	63437263			-
chr9	58052627	58052628			-
chr2	74990760	74990761			-
chr12	13016487	13016488			-
chr13	103277388	103277389			-
chr9	20349908	20349909			-
chr6	114845002	114845003			-
chr3	116470066	116470067			-
chr12	40764166	40764167			-
chr11	32609779	32609780			-
chr11	103023661	103023662			-
chr11	107996914	107996915			-
chr4	132853810	132853811			-
chr2	173596255	173596256			-
chr9	110847013	110847014			-
chr7	72966997	72966998			-
chr2	34963766	34963767			-
chr18	37730313	37730314			-
chr11	102808428	102808429			-
chr6	112141267	112141268			-
chr9	120263278	120263279			-
chr8	113825246	113825247			-
chr16	81068796	81068797			-
chrX	153896771	153896772			-
chr7	86824287	86824288			-
chr19	60687661	60687662			-
chr11	117964383	117964384			-
chr17	47873987	47873988			-
chr4	137300471	137300472			-
chr17	48114134	48114135			-
chr11	58942772	58942773			-
chr6	144700894	144700895			-
chr3	122169176	122169177			-
chr14	21159623	21159624			-
chr9	64199205	64199206			-
chr13	13927648	13927649			-
chr14	34132829	34132830			-
chrX	165077827	165077828			-
chr1	23293839	23293840			-
chr5	37141801	37141802			-
chr9	106297207	106297208			-
chr1	162852278	162852279			-
chr2	119462623	119462624			-
chr6	90372698	90372699			-
chr9	94514514	94514515			-
chrX	131465084	131465085			-
chr13	69624412	69624413			-
chr9	114294022	114294023			-
chr9	113813630	113813631			-
chr17	17975186	17975187			-
chr19	21838709	21838710			-
chr1	183474350	183474351			-
chr18	75235254	75235255			-
chr13	13421360	13421361			-
chr4	142557701	142557702			-
chr2	118556405	118556406			-
chr2	154126500	154126501			-
chr6	88528138	88528139			-
chr2	158989941	158989942			-
chr7	53023079	53023080			-
chr8	108743728	108743729			-
chr7	149435948	149435949			-
chr1	154944237	154944238			-
chr10	60929083	60929084			-
chr13	42884803	42884804			-
chrX	98554448	98554449			-
chr12	77697551	77697552			-
chr1	181381553	181381554			-
chr2	11631955	11631956			-
chr1	35535297	35535298			-
chr9	45625183	45625184			-
chr4	130150290	130150291			-
chr7	107130095	107130096			-
chr9	15486484	15486485			-
chr14	61762903	61762904			-
chr9	107916083	107916084			-
chr4	150502917	150502918			-
chr10	115169399	115169400			-
chr18	77977025	77977026			-
chr8	88889004	88889005			-
chr3	67372411	67372412			-
chr18	65788701	65788702			-
chr4	154341492	154341493			-
chr8	120112063	120112064			-
chr3	101849205	101849206			-
chr6	17037711	17037712			-
chr10	11000673	11000674			-
chr7	6479069	6479070			-
chr3	126699105	126699106			-
chr10	82660904	82660905			-
chr16	6480635	6480636			-
chr1	168249498	168249499			-
chr18	67970541	67970542			-
chr16	66014015	66014016			-
chr2	164681948	164681949			-
chr15	39507374	39507375			-
chr8	3676390	3676391			-
chr7	152073787	152073788			-
chr8	26776815	26776816			-
chr6	41653150	41653151			-
chr16	50118475	50118476			-
chr7	117575993	117575994			-
chr5	58161108	58161109			-
chr7	107474171	107474172			-
chr13	58219209	58219210			-
chr12	65998537	65998538			-
chr8	73365145	73365146			-
chr11	93717822	93717823			-
chr1	182794943	182794944			-
chr4	132321708	132321709			-
chr7	4398947	4398948			-
chr2	16234216	16234217			-
chr16	33740121	33740122			-
chr2	70929313	70929314			-
chr5	130523112	130523113			-
chr3	96504503	96504504			-
chr7	107272922	107272923			-
chrX	15391106	15391107			-
chr17	48612950	48612951			-
chr12	36683958	36683959			-
chr7	74764980	74764981			-
chr16	7685806	7685807			-
chr8	64525845	64525846			-
chr9	114407541	114407542			-
chr17	83948060	83948061			-
chr10	88846421	88846422			-
chr4	135036513	135036514			-
chr3	145024424	145024425			-
chr10	127507701	127507702			-
chr5	123463780	123463781			-
chr4	142296283	142296284			-
chr13	97778344	97778345			-
chr10	34000550	34000551			-
chr4	57404204	57404205			-
chr14	70746326	70746327			-
chr15	75616881	75616882			-
chr10	125774696	125774697			-
chr3	9705302	9705303			-
chr17	30785921	30785922			-
chr4	3707735	3707736			-
chr9	62403495	62403496			-
chr1	43692770	43692771			-
chr1	39287091	39287092			-
chr10	4499402	4499403			-
chr4	140130889	140130890			-
chr8	93460960	93460961			-
chr12	76688692	76688693			-
chr15	102496124	102496125			-
chr18	21280677	21280678			-
chr8	64354261	64354262			-
chrX	7825019	7825020			-
chr1	171878009	171878010			-
chr16	57092795	57092796			-
chr8	93186223	93186224			-
chr4	32659288	32659289			-
chr8	120859020	120859021			-
chr13	48369297	48369298			-
chr11	118131351	118131352			-
chr2	172514122	172514123			-
chr10	74383810	74383811			-
chr2	65175922	65175923			-
chr8	24642426	24642427			-
chr7	139699262	139699263			-
chr7	4960022	4960023			-
chr12	114214751	114214752			-
chr1	11555613	11555614			-
chr8	72439956	72439957			-
chr7	35293095	35293096			-
chr13	59942303	59942304			-
chr11	69991392	69991393			-
chr6	49197423	49197424			-
chr3	77020157	77020158			-
chr6	122476616	122476617			-
chr3	50710088	50710089			-
chr8	125814302	125814303			-
chr15	76773015	76773016			-
chr1	87739031	87739032			-
chr5	149839168	149839169			-
chr10	80804505	80804506			-
chr11	52156867	52156868			-
chr8	73073983	73073984			-
chr11	103772738	103772739			-
chr12	76730834	76730835			-
chr8	113250947	113250948			-
chr8	113380866	113380867			-
chr7	134248274	134248275			-
chr5	45446109	45446110			-
chr5	94323497	94323498			-
chr7	151882895	151882896			-
chr11	66897619	66897620			-
chr15	34107419	34107420			-
chr11	102299791	102299792			-
chr14	59129844	59129845			-
chr14	21233806	21233807			-
chrX	83482801	83482802			-
chr8	73465510	73465511			-
chr2	118209353	118209354			-
chr10	67321825	67321826			-
chrX	56425581	56425582			-
chr11	115335448	115335449			-
chr7	73445783	73445784			-
chr11	83238388	83238389			-
chr7	152332388	152332389			-
chr14	57688971	57688972			-
chr18	78412182	78412183			-
chr6	14157746	14157747			-
chr11	116918389	116918390			-
chr17	14093440	14093441			-
chr15	12725334	12725335			-
chr1	5060510	5060511			-
chr8	31612790	31612791			-
chr8	96368018	96368019			-
chr17	66300645	66300646			-
chr1	88417151	88417152			-
chr9	32195935	32195936			-
chr1	121391106	121391107			-
chr17	69584814	69584815			-
chr16	15120101	15120102			-
chr9	108186949	108186950			-
chr5	125849186	125849187			-
chr6	93990305	93990306			-
chr12	71926640	71926641			-
chr14	45787237	45787238			-
chr2	33592397	33592398			-
chr2	93258750	93258751			-
chr14	50261705	50261706			-
chr3	84693797	84693798			-
chr11	91248690	91248691			-
chr15	43363730	43363731			-
chr11	59546147	59546148			-
chr15	10638553	10638554			-
chr8	94904680	94904681			-
chr5	77305588	77305589			-
chr4	61472418	61472419			-
chr10	59486040	59486041			-
chr4	147889696	147889697			-
chr9	25399891	25399892			-
chr1	87796253	87796254			-
chr5	142490531	142490532			-
chr8	87545878	87545879			-
chr5	106083912	106083913			-
chr14	44565286	44565287			-
chr5	114624811	114624812			-
chr14	49647858	49647859			-
chr11	75981099	75981100			-
chr6	115753655	115753656			-
chr18	12676645	12676646			-
chr9	53795470	53795471			-
chr7	141738083	141738084			-
chr5	138994155	138994156			-
chr11	59107327	59107328			-
chr10	119639376	119639377			-
chr4	10979850	10979851			-
chr9	115899999	115900000			-
chr2	84493719	84493720			-
chr16	91935597	91935598			-
chr5	27710459	27710460			-
chr1	173544307	173544308			-
chr12	110108020	110108021			-
chr8	117601915	117601916			-
chr4	132901822	132901823			-
chr8	113416212	113416213			-
chr5	66448122	66448123			-
chr5	76994576	76994577			-
chr9	77229578	77229579			-
chr5	75300562	75300563			-
chr2	179986172	179986173			-
chr6	84267310	84267311			-
chr7	111091468	111091469			-
chr17	56692592	56692593			-
chr11	8781729	8781730			-
chr18	7518925	7518926			-
chr9	56545589	56545590			-
chr7	85194703	85194704			-
chr12	121220417	121220418			-
chr6	30983233	30983234			-
chr4	88409585	88409586			-
chr7	56856785	56856786			-
chr1	74326046	74326047			-
chr15	85543426	85543427			-
chr1	190532260	190532261			-
chr19	54323236	54323237			-
chr17	26369987	26369988			-
chr17	47567970	47567971			-
chr7	20067170	20067171			-
chr11	58807968	58807969			-
chr5	117561276	117561277			-
chr7	3449664	3449665			-
chr16	38255408	38255409			-
chr13	74672512	74672513			-
chr11	75104594	75104595			-
chr3	39897753	39897754			-
chr8	40780874	40780875			-
chr5	114194066	114194067			-
chr15	78679126	78679127			-
chr19	44289941	44289942			-
chr8	106777124	106777125			-
chr7	117750623	117750624			-
chr8	115326251	115326252			-
chr17	53833609	53833610			-
chr9	67723416	67723417			-
chr19	15110263	15110264			-
chr10	126562490	126562491			-
chr2	18314966	18314967			-
chr10	85087895	85087896			-
chr4	46331140	46331141			-
chr15	88752112	88752113			-
chr17	66097246	66097247			-
chr11	109561306	109561307			-
chr1	15101699	15101700			-
chr4	132192722	132192723			-
chr11	53280255	53280256			-
chr7	39325366	39325367			-
chr2	126608422	126608423			-
chr8	120251692	120251693			-
chrX	77006429	77006430			-
chr11	34113121	34113122			-
chr10	93055318	93055319			-
chr4	32699472	32699473			-
chr4	115571147	115571148			-
chr10	127060609	127060610			-
chr16	16118058	16118059			-
chr13	58334190	58334191			-
chr8	33386234	33386235			-
chr5	23863518	23863519			-
chr7	16552921	16552922			-
chr12	85947013	85947014			-
chr10	126467965	126467966			-
chr15	31715000	31715001			-
chr5	27871749	27871750			-
chr2	155445763	155445764			-
chr7	20466318	20466319			-
chr14	118338090	118338091			-
chr2	121623068	121623069			-
chr5	127742742	127742743			-
chr10	68784188	68784189			-
chr2	107786194	107786195			-
chr11	12416561	12416562			-
chr10	84021467	84021468			-
chr3	89086079	89086080			-
chr9	55210780	55210781			-
chr5	117944188	117944189			-
chr16	92287052	92287053			-
chr6	134353146	134353147			-
chr11	110219281	110219282			-
chr8	23277027	23277028			-
chr7	120849640	120849641			-
chr7	123467314	123467315			-
chr4	133128077	133128078			-
chr12	112525482	112525483			-
chr2	151918828	151918829			-
chr16	34289919	34289920			-
chr12	65918245	65918246			-
chr2	181412047	181412048			-
chr5	106297861	106297862			-
chr15	13789135	13789136			-
chr9	32158130	32158131			-
chr13	120167391	120167392			-
chr7	53819364	53819365			-
chr14	55213094	55213095			-
chr15	11336806	11336807			-
chr9	10348932	10348933			-
chr2	26442454	26442455			-
chr14	47878837	47878838			-
chr13	46072496	46072497			-
chr2	167842530	167842531			-
chr16	38483090	38483091			-
chr1	63238765	63238766			-
chr15	35474831	35474832			-
chr18	15221492	15221493			-
chr15	74579782	74579783			-
chr17	13687708	13687709			-
chr4	152534433	152534434			-
chr8	116993306	116993307			-
chr7	19758544	19758545			-
chr9	116382189	116382190			-
chr5	110538638	110538639			-
chr11	20264419	20264420			-
chr5	147291321	147291322			-
chr2	104414461	104414462			-
chr19	8768550	8768551			-
chr1	74171890	74171891			-
chr12	110553255	110553256			-
chr2	91830107	91830108			-
chr5	119300342	119300343			-
chr6	35696238	35696239			-
chr11	67489882	67489883			-
chr10	5671382	5671383			-
chr3	68824426	68824427			-
chr5	101340946	101340947			-
chr11	82540573	82540574			-
chr17	83257063	83257064			-
chrX	133704777	133704778			-
chr11	116599939	116599940			-
chr5	125603114	125603115			-
chr5	146959699	146959700			-
chr1	169568393	169568394			-
chr17	84785229	84785230			-
chr8	108636826	108636827			-
chr4	133711161	133711162			-
chr13	58158203	58158204			-
chr12	89346050	89346051			-
chr11	110357621	110357622			-
chr5	142784673	142784674			-
chr8	108927381	108927382			-
chr6	146343201	146343202			-
chr11	59289733	59289734			-
chr6	148942477	148942478			-
chr11	80484165	80484166			-
chr18	16370415	16370416			-
chr1	166058712	166058713			-
chr9	20608856	20608857			-
chr11	95382250	95382251			-
chr8	125714851	125714852			-
chr19	53437658	53437659			-
chr7	88484802	88484803			-
chrX	103394445	103394446			-
chr7	108979087	108979088			-
chr14	69752231	69752232			-
chr15	100443064	100443065			-
chr2	22720366	22720367			-
chr17	45723590	45723591			-
chr16	33798198	33798199			-
chr9	41758911	41758912			-
chr13	40945463	40945464			-
chr19	23846593	23846594			-
chr16	48973846	48973847			-
chr6	93395343	93395344			-
chr5	148631700	148631701			-
chr8	116965706	116965707			-
chr7	121151291	121151292			-
chr3	20233809	20233810			-
chr7	102240113	102240114			-
chr13	13507884	13507885			-
chr7	18766472	18766473			-
chr12	22760938	22760939			-
chr9	14161671	14161672			-
chr18	3794846	3794847			-
chr12	103625644	103625645			-
chr14	42909083	42909084			-
chr3	10395776	10395777			-
chr4	100661202	100661203			-
chr1	186617208	186617209			-
chr18	32574634	32574635			-
chrX	69192178	69192179			-
chr1	46482692	46482693			-
chr9	69835625	69835626			-
chr16	4832274	4832275			-
chr10	20668366	20668367			-
chr11	97663165	97663166			-
chr14	124620406	124620407			-
chr5	127883959	127883960			-
chr10	67192228	67192229			-
chr11	102273237	102273238			-
chr5	137096039	137096040			-
chr11	51495295	51495296			-
chr8	107017030	107017031			-
chr12	116219908	116219909			-
chr3	88542777	88542778			-
chr7	134329358	134329359			-
chr16	96324854	96324855			-
chr4	55543333	55543334			-
chr11	20233320	20233321			-
chr9	57493515	57493516			-
chr3	54826378	54826379			-
chr5	38626903	38626904			-
chrX	108634185	108634186			-
chr2	156942879	156942880			-
chr11	21874337	21874338			-
chr5	94439628	94439629			-
chr4	152752305	152752306			-
chr14	56147016	56147017			-
chr1	162307959	162307960			-
chr13	32503662	32503663			-
chr16	35967610	35967611			-
chr16	24316362	24316363			-
chr6	127387931	127387932			-
chr9	113953774	113953775			-
chr1	16509872	16509873			-
chr1	21203792	21203793			-
chr4	97412688	97412689			-
chr15	36447773	36447774			-
chr6	141286445	141286446			-
chr13	114055651	114055652			-
chr15	57801993	57801994			-
chr11	36999835	36999836			-
chr15	94432000	94432001			-
chr15	63693725	63693726			-
chr17	25511118	25511119			-
chr7	56376870	56376871			-
chr5	118287138	118287139			-
chr11	78969042	78969043			-
chr1	194422486	194422487			-
chr15	27645318	27645319			-
chr1	62743746	62743747			-
chr2	125859338	125859339			-
chr4	107346859	107346860			-
chr4	122459168	122459169			-
chr5	114311500	114311501			-
chr14	68239055	68239056			-
chr5	99455566	99455567			-
chr11	62989013	62989014			-
chr16	7804995	7804996			-
chr3	59548318	59548319			-
chr13	38718066	38718067			-
chr2	29259854	29259855			-
chr13	44928962	44928963			-
chr13	76522428	76522429			-
chr5	94665301	94665302			-
chr9	119668783	119668784			-
chr9	81520725	81520726			-
chr4	98554056	98554057			-
chr15	96462828	96462829			-
chr7	88666865	88666866			-
chr16	75325753	75325754			-
chr10	126333155	126333156			-
chr6	115016147	115016148			-
chr2	125040505	125040506			-
chr11	84248605	84248606			-
chr14	125142051	125142052			-
chr11	106220873	106220874			-
chr3	51477805	51477806			-
chr9	72529141	72529142			-
chr11	100658092	100658093			-
chr7	25084680	25084681			-
chr9	114797042	114797043			-
chr8	89996955	89996956			-
chr11	98867992	98867993			-
chr3	90146970	90146971			-
chr7	54273078	54273079			-
chr18	50272773	50272774			-
chr15	76737799	76737800			-
chr2	171242049	171242050			-
chr12	40891444	40891445			-
chr14	18999760	18999761			-
chr16	19848708	19848709			-
chr17	45719890	45719891			-
chr8	109702908	109702909			-
chr1	100075839	100075840			-
chr6	142722297	142722298			-
chr8	87610346	87610347			-
chr6	127329704	127329705			-
chr11	4161279	4161280			-
chr18	35908492	35908493			-
chr6	28112986	28112987			-
chr4	42424915	42424916			-
chr12	88751803	88751804			-
chr15	84531029	84531030			-
chr12	20518462	20518463			-
chr19	22213498	22213499			-
chr11	35648106	35648107			-
chr16	92458105	92458106			-
chr10	43155781	43155782			-
chr7	79487923	79487924			-
chr9	28211998	28211999			-
chr8	36532229	36532230			-
chr17	7279065	7279066			-
chr17	34548293	34548294			-
chr7	38916484	38916485			-
chr11	116553260	116553261			-
chr16	98244028	98244029			-
chr4	82125500	82125501			-
chr2	51004793	51004794			-
chr2	75441393	75441394			-
chr6	131371796	131371797			-
chr5	103504656	103504657			-
chr1	108243534	108243535			-
chr10	79283729	79283730			-
chrX	137380142	137380143			-
chr12	19235478	19235479			-
chr13	59450065	59450066			-
chr12	111301526	111301527			-
chr17	25411281	25411282			-
chr13	58256454	58256455			-
chr11	102145440	102145441			-
chr13	37836241	37836242			-
chr6	137607426	137607427			-
chr12	106823284	106823285			-
chr11	41881532	41881533			-
chr2	118067347	118067348			-
chr11	26175329	26175330			-
chr6	87502234	87502235			-
chr18	34898243	34898244			-
chr7	31399702	31399703			-
chr3	58863366	58863367			-
chr3	96384322	96384323			-
chr5	123890135	123890136			-
chrX	98481045	98481046			-
chr1	122043811	122043812			-
chr15	73587792	73587793			-
chr12	97549575	97549576			-
chr15	89387247	89387248			-
chr2	54875189	54875190			-
chr9	47743577	47743578			-
chr9	72854176	72854177			-
chr11	96722094	96722095			-
chr16	3382539	3382540			-
chr6	113345700	113345701			-
chr4	146182384	146182385			-
chr10	110197846	110197847			-
chr5	135180197	135180198			-
chrX	130192703	130192704			-
chr11	54853336	54853337			-
chr7	105846243	105846244			-
chr19	17625804	17625805			-
chr12	22007393	22007394			-
chr15	11366675	11366676			-
chr2	73404435	73404436			-
chr6	93989100	93989101			-
chr17	84820624	84820625			-
chr17	69202142	69202143			-
chr12	86986820	86986821			-
chr12	32829590	32829591			-
chr1	6132418	6132419			-
chr5	120010611	120010612			-
chr2	132542143	132542144			-
chr1	173310249	173310250			-
chr12	60892666	60892667			-
chr10	37989152	37989153			-
chr15	94293907	94293908			-
chr4	109343077	109343078			-
chr12	115853590	115853591			-
chr7	109284309	109284310			-
chr5	145745919	145745920			-
chr7	88728625	88728626			-
chr12	56821512	56821513			-
chr1	121894438	121894439			-
chr10	52105277	52105278			-
chr6	142807669	142807670			-
chr4	21623246	21623247			-
chr8	102287113	102287114			-
chr9	21960136	21960137			-
chr1	90617689	90617690			-
chr12	106342461	106342462			-
chr5	138597129	138597130			-
chr10	67338946	67338947			-
chr19	5956856	5956857			-
chr2	119908355	119908356			-
chr10	75295188	75295189			-
chrX	100566794	100566795			-
chr3	97197201	97197202			-
chr15	98918916	98918917			-
chr3	108366460	108366461			-
chr8	32034393	32034394			-
chr15	12526420	12526421			-
chr11	101375421	101375422			-
chr2	154450108	154450109			-
chr13	71145210	71145211			-
chr11	90595094	90595095			-
chr12	42781337	42781338			-
chr7	87516354	87516355			-
chr11	94831751	94831752			-
chr11	93885220	93885221			-
chr5	128107836	128107837			-
chr10	26042366	26042367			-
chr2	29409698	29409699			-
chr19	45544452	45544453			-
chr15	51730868	51730869			-
chr9	118976928	118976929			-
chr12	118425845	118425846			-
chr9	72520388	72520389			-
chr1	179551085	179551086			-
chr4	93674269	93674270			-
chr18	58641535	58641536			-
chr7	16848553	16848554			-
chr5	126330296	126330297			-
chr14	14750372	14750373			-
chr1	134013431	134013432			-
chr12	33954824	33954825			-
chr11	120810302	120810303			-
chrX	39310537	39310538			-
chr2	168933760	168933761			-
chr1	192621258	192621259			-
chr14	69942689	69942690			-
chr4	114758383	114758384			-
chr10	62528932	62528933			-
chr7	147180812	147180813			-
chr17	80240386	80240387			-
chr15	39975870	39975871			-
chr2	128234664	128234665			-
chr13	16855794	16855795			-
chr9	43932615	43932616			-
chr11	94803816	94803817			-
chrX	35791812	35791813			-
chr2	11242105	11242106			-
chr5	115933590	115933591			-
chr6	85960150	85960151			-
chr1	136920366	136920367			-
chr11	106259126	106259127			-
chr1	161065655	161065656			-
chr16	90120445	90120446			-
chr2	76553243	76553244			-
chr11	28941037	28941038			-
chr9	45696132	45696133			-
chr5	16391626	16391627			-
chr14	112074085	112074086			-
chr8	23092360	23092361			-
chrX	155759477	155759478			-
chr6	37314523	37314524			-
chr10	96623076	96623077			-
chr14	114967379	114967380			-
chr8	71231696	71231697			-
chr4	133703246	133703247			-
chr17	5316602	5316603			-
chr7	81345787	81345788			-
chr13	113049816	113049817			-
chr11	116355325	116355326			-
chr5	33590254	33590255			-
chr11	79606947	79606948			-
chr9	34293406	34293407			-
chr5	23992102	23992103			-
chr2	130400887	130400888			-
chrX	35257095	35257096			-
chr5	149413996	149413997			-
chr5	45222741	45222742			-
chr16	66086971	66086972			-
chr4	145587106	145587107			-
chr12	23002229	23002230			-
chr8	86480949	86480950			-
chr1	154751915	154751916			-
chr5	116662917	116662918			-
chr8	87339641	87339642			-
chr2	163425181	163425182			-
chr16	9751470	9751471			-
chr5	66357715	66357716			-
chr13	78325757	78325758			-
chr6	86299474	86299475			-
chr5	122291422	122291423			-
chr3	89143517	89143518			-
chr2	163747729	163747730			-
chr4	140095265	140095266			-
chr15	103021707	103021708			-
chr2	139196014	139196015			-
chr9	75631571	75631572			-
chr8	88191759	88191760			-
chr6	99477635	99477636			-
chr14	52626134	52626135			-
chr1	123387031	123387032			-
chr11	118013317	118013318			-
chr2	74493664	74493665			-
chr9	54264254	54264255			-
chr16	33737033	33737034			-
chr2	178073992	178073993			-
chr4	35104761	35104762			-
chr8	73417670	73417671			-
chr7	69520741	69520742			-
chr5	38099575	38099576			-
chr6	121562020	121562021			-
chr10	90496912	90496913			-
chr1	89819448	89819449			-
chr18	63651487	63651488			-
chr13	79167564	79167565			-
chr11	69762594	69762595			-
chr4	23495181	23495182			-
chr4	133305418	133305419			-
chr10	80024615	80024616			-
chr12	113948103	113948104			-
chr16	20322555	20322556			-
chrX	10718623	10718624			-
chr7	127898392	127898393			-
chr7	139508446	139508447			-
chr7	107576406	107576407			-
chr16	35817579	35817580			-
chr16	97041470	97041471			-
chr14	101778765	101778766			-
chr18	82455077	82455078			-
chr1	169826612	169826613			-
chr14	30754295	30754296			-
chr14	20404628	20404629			-
chr5	23124649	23124650			-
chr9	96028625	96028626			-
chr12	113185167	113185168			-
chr1	92169222	92169223			-
chr14	31694713	31694714			-
chr3	83317930	83317931			-
chr19	56420686	56420687			-
chr11	49224251	49224252			-
chr2	125085188	125085189			-
chr15	37192214	37192215			-
chr9	37137256	37137257			-
chr3	157022176	157022177			-
chr5	48504832	48504833			-
chr10	43868867	43868868			-
chr13	59001701	59001702			-
chr12	85605968	85605969			-
chr13	64194907	64194908			-
chr7	89758342	89758343			-
chr7	31277986	31277987			-
chr14	55630168	55630169			-
chr9	66891922	66891923			-
chr12	19934115	19934116			-
chr14	106302242	106302243			-
chr9	48368116	48368117			-
chr2	118071867	118071868			-
chr2	176806901	176806902			-
chr19	44814926	44814927			-
chr9	65433155	65433156			-
chr6	137965595	137965596			-
chr14	55632581	55632582			-
chr8	104339201	104339202			-
chr16	34867501	34867502			-
chr4	87997068	87997069			-
chr2	59156931	59156932			-
chr2	19369821	19369822			-
chr5	151197436	151197437			-
chr10	117290025	117290026			-
chr19	31841706	31841707			-
chr2	22947962	22947963			-
chr8	35058783	35058784			-
chr13	54323476	54323477			-
chr15	102252072	102252073			-
chr1	34659416	34659417			-
chr6	94970718	94970719			-
chr7	29646129	29646130			-
chr19	28703208	28703209			-
chr11	98217235	98217236			-
chr5	151169801	151169802			-
chr1	167509702	167509703			-
chr18	11513764	11513765			-
chr11	97111307	97111308			-
chr11	96018684	96018685			-
chrX	48728055	48728056			-
chr6	127225605	127225606			-
chr8	13786216	13786217			-
chr6	50887320	50887321			-
chr8	96581559	96581560			-
chr1	155589737	155589738			-
chr8	89432639	89432640			-
chr19	32105123	32105124			-
chr7	105985393	105985394			-
chr2	116664464	116664465			-
chr1	22348534	22348535			-
chr8	41218472	41218473			-
chr16	42915065	42915066			-
chr12	21376837	21376838			-
chr8	17437312	17437313			-
chr3	65795113	65795114			-
chr10	23529855	23529856			-
chr8	35332352	35332353			-
chr2	9932114	9932115			-
chr4	132070861	132070862			-
chr1	174274761	174274762			-
chr5	115566621	115566622			-
chr6	24301095	24301096			-
chr6	87620356	87620357			-
chr3	143588495	143588496			-
chr5	14218893	14218894			-
chr4	47013713	47013714			-
chr5	111255569	111255570			-
chr14	43120570	43120571			-
chr10	8498838	8498839			-
chrX	34014567	34014568			-
chr19	44223045	44223046			-
chr11	81991465	81991466			-
chr4	56914759	56914760			-
chr7	36171620	36171621			-
chr12	81678244	81678245			-
chr14	50159992	50159993			-
chr1	173151142	173151143			-
chr4	133413654	133413655			-
chr8	80991770	80991771			-
chr17	68359614	68359615			-
chr10	67746071	67746072			-
chr2	11494405	11494406			-
chr1	167250877	167250878			-
chr2	179463914	179463915			-
chr3	67148726	67148727			-
chr4	41173592	41173593			-
chr13	41730110	41730111			-
chr10	107727037	107727038			-
chr4	140573799	140573800			-
chr13	20563802	20563803			-
chr15	31253653	31253654			-
chr19	38118395	38118396			-
chr8	119193083	119193084			-
chr13	99896177	99896178			-
chr8	131015820	131015821			-
chr16	20642482	20642483			-
chr10	4545857	4545858			-
chr19	27501168	27501169			-
chr7	31815952	31815953			-
chr17	75768881	75768882			-
chr1	107933738	107933739			-
chr1	173409343	173409344			-
chr9	86655114	86655115			-
chr16	13699281	13699282			-
chr4	109093217	109093218			-
chr14	73703192	73703193			-
chr17	73131365	73131366			-
chr7	20542076	20542077			-
chr4	141804516	141804517			-
chr8	63073762	63073763			-
chr18	42529003	42529004			-
chr12	114425994	114425995			-
chr5	130766323	130766324			-
chr9	14569469	14569470			-
chr1	133096764	133096765			-
chr8	119392824	119392825			-
chr9	36495134	36495135			-
chr7	126139888	126139889			-
chr19	47413866	47413867			-
chr4	138473414	138473415			-
chr7	16807574	16807575			-
chr2	133933208	133933209			-
chr11	87227143	87227144			-
chr14	70107402	70107403			-
chr3	116451949	116451950			-
chr13	101443602	101443603			-
chr15	99608768	99608769			-
chr10	62267027	62267028			-
chr12	109594464	109594465			-
chr13	46893723	46893724			-
chr12	72152187	72152188			-
chr11	87082505	87082506			-
chr3	139460873	139460874			-
chr17	28350407	28350408			-
chr15	67909158	67909159			-
chr18	43996236	43996237			-
chr11	49476012	49476013			-
chr17	78834265	78834266			-
chr8	109946311	109946312			-
chr12	106850123	106850124			-
chr18	73281955	73281956			-
chr13	52557937	52557938			-
chr17	27812601	27812602			-
chr4	149830046	149830047			-
chrX	156401385	156401386			-
chr4	128625622	128625623			-
chr12	107649487	107649488			-
chr10	116506371	116506372			-
chr9	70772775	70772776			-
chr11	119225023	119225024			-
chr9	47507355	47507356			-
chr18	61649429	61649430			-
chr11	119962568	119962569			-
chr9	52095668	52095669			-
chr3	50105061	50105062			-
chr9	83760578	83760579			-
chr14	79053350	79053351			-
chrX	48373293	48373294			-
chr1	93431120	93431121			-
chr19	40420351	40420352			-
chr16	26777447	26777448			-
chr15	88596784	88596785			-
chr17	15042026	15042027			-
chr5	3634152	3634153			-
chr11	46382824	46382825			-
chr17	34692626	34692627			-
chr2	170533375	170533376			-
chr13	63434097	63434098			-
chr7	25170118	25170119			-
chr1	20544688	20544689			-
chr7	142816757	142816758			-
chr8	41397051	41397052			-
chr7	114324141	114324142			-
chr18	36094841	36094842			-
chr2	93329307	93329308			-
chr11	68403123	68403124			-
chr17	12725194	12725195			-
chr17	35332814	35332815			-
chr5	25337658	25337659			-
chr12	112381609	112381610			-
chr13	48902944	48902945			-
chr19	45768781	45768782			-
chr13	98291200	98291201			-
chr11	96572777	96572778			-
chr15	9538153	9538154			-
chr18	4692049	4692050			-
chr14	35383682	35383683			-
chr9	40836763	40836764			-
chr11	19735445	19735446			-
chr11	66798527	66798528			-
chr15	40234911	40234912			-
chr7	134372623	134372624			-
chr9	110533902	110533903			-
chr5	115915824	115915825			-
chr11	62523025	62523026			-
chr5	31158271	31158272			-
chr13	6471093	6471094			-
chr15	36710879	36710880			-
chr8	121819642	121819643			-
chr7	53820954	53820955			-
chr11	24232586	24232587			-
chr10	76972595	76972596			-
chr17	94952973	94952974			-
chr10	66653266	66653267			-
chr7	111795859	111795860			-
chr8	25192814	25192815			-
chr10	82971931	82971932			-
chr4	106448575	106448576			-
chr4	45689181	45689182			-
chr10	29033351	29033352			-
chr2	150737915	150737916			-
chr14	6790747	6790748			-
chr15	6030915	6030916			-
chr4	56833234	56833235			-
chr8	47020316	47020317			-
chr3	126708300	126708301			-
chr7	52884340	52884341			-
chr6	48155895	48155896			-
chr11	76213691	76213692			-
chr4	145905737	145905738			-
chr6	83215458	83215459			-
chr12	65205407	65205408			-
chr4	120355018	120355019			-
chr12	105697791	105697792			-
chr13	33653620	33653621			-
chr18	33936306	33936307			-
chr12	20658330	20658331			-
chr9	117299069	117299070			-
chr15	31080768	31080769			-
chr3	67849921	67849922			-
chr16	4791529	4791530			-
chr3	122862264	122862265			-
chr5	126872882	126872883			-
chr18	78409023	78409024			-
chr5	68404100	68404101			-
chr6	18028822	18028823			-
chr13	21234502	21234503			-
chr2	94130863	94130864			-
chrX	99856259	99856260			-
chr17	79899220	79899221			-
chr9	74724361	74724362			-
chr7	142580939	142580940			-
chr9	66726074	66726075			-
chr1	20933312	20933313			-
chr6	107660572	107660573			-
chr1	130717299	130717300			-
chr10	106826866	106826867			-
chr17	45767093	45767094			-
chr19	40300118	40300119			-
chr1	72170430	72170431			-
chr8	115157414	115157415			-
chr9	73876447	73876448			-
chr11	3818965	3818966			-
chr7	148362277	148362278			-
chr6	131369019	131369020			-
chrX	50608578	50608579			-
chr4	136947428	136947429			-
chr18	90580677	90580678			-
chr17	67985861	67985862			-
chr9	121894430	121894431			-
chr17	35117749	35117750			-
chr7	122633357	122633358			-
chr14	41602590	41602591			-
chr9	29265980	29265981			-
chr19	47243705	47243706			-
chr17	57146736	57146737			-
chr7	19955611	19955612			-
chr13	24620209	24620210			-
chr1	62764682	62764683			-
chr2	169869185	169869186			-
chr18	41419005	41419006			-
chr11	118467084	118467085			-
chr3	19065419	19065420			-
chr16	96563072	96563073			-
chr2	35228734	35228735			-
chr4	142870300	142870301			-
chr14	78882697	78882698			-
chr16	45967807	45967808			-
chr8	28548856	28548857			-
chr6	136917606	136917607			-
chr17	68046475	68046476			-
chr3	116030410	116030411			-
chr17	34063693	34063694			-
chr10	126342302	126342303			-
chr12	109400452	109400453			-
chr2	147514724	147514725			-
chr12	71998648	71998649			-
chr10	62901811	62901812			-
chr10	127962867	127962868			-
chr15	89392519	89392520			-
chr3	19794813	19794814			-
chr17	5321790	5321791			-
chr11	39963008	39963009			-
chr1	63147689	63147690			-
chr16	33211038	33211039			-
chr5	136613981	136613982			-
chr19	43481909	43481910			-
chr3	93211116	93211117			-
chr13	19040113	19040114			-
chr13	60845724	60845725			-
chr6	136869302	136869303			-
chr6	15833820	15833821			-
chr7	108561464	108561465			-
chr10	52051036	52051037			-
chr1	91530841	91530842			-
chr9	116816281	116816282			-
chr7	19678635	19678636			-
chr3	107551653	107551654			-
chr4	53607313	53607314			-
chr12	84830910	84830911			-
chrX	160350925	160350926			-
chr11	53550818	53550819			-
chr4	146714536	146714537			-
chr12	77980462	77980463			-
chr17	74809272	74809273			-
chr17	15520523	15520524			-
chr1	58169842	58169843			-
chr6	141746565	141746566			-
chr19	38427435	38427436			-
chr8	14894859	14894860			-
chr17	15049628	15049629			-
chr13	60841806	60841807			-
chr2	58311596	58311597			-
chr12	73368800	73368801			-
chr16	31355254	31355255			-
chr2	167288660	167288661			-
chr7	109060703	109060704			-
chr15	97984333	97984334			-
chr15	76532623	76532624			-
chr1	65224986	65224987			-
chr9	67019413	67019414			-
chr11	46244894	46244895			-
chr10	18039160	18039161			-
chr8	87037868	87037869			-
chr1	188536886	188536887			-
chr3	151951013	151951014			-
chr2	91296214	91296215			-
chr8	90768394	90768395			-
chr6	115702929	115702930			-
chr2	168748160	168748161			-
chr1	162308703	162308704			-
chr13	23690055	23690056			-
chr4	72703935	72703936			-
chr4	62980815	62980816			-
chr12	103113525	103113526			-
chr19	60417596	60417597			-
chr13	84898344	84898345			-
chr5	114833405	114833406			-
chr8	73729527	73729528			-
chr3	115345815	115345816			-
chr8	74850692	74850693			-
chr9	67650264	67650265			-
chr6	72363410	72363411			-
chr13	49168870	49168871			-
chr14	56341153	56341154			-
chr6	128704063	128704064			-
chr1	99773811	99773812			-
chr13	54474327	54474328			-
chr8	25890009	25890010			-
chr6	3349621	3349622			-
chr11	101778292	101778293			-
chr9	89971930	89971931			-
chr7	85797388	85797389			-
chr13	45102062	45102063			-
chr4	141831370	141831371			-
chr5	120141344	120141345			-
chr13	120177828	120177829			-
chr5	101093090	101093091			-
chr13	4280938	4280939			-
chr8	63995166	63995167			-
chr8	109215987	109215988			-
chr14	76122005	76122006			-
chr15	25554231	25554232			-
chr8	12927441	12927442			-
chr7	26583774	26583775			-
chr5	147656031	147656032			-
chrX	55382092	55382093			-
chr15	48415034	48415035			-
chr11	62310035	62310036			-
chrX	103962371	103962372			-
chr2	84696134	84696135			-
chr8	124067515	124067516			-
chr2	20587794	20587795			-
chr4	147712830	147712831			-
chr10	45093274	45093275			-
chr12	104948792	104948793			-
chr5	121433243	121433244			-
chr7	120412038	120412039			-
chr9	22484120	22484121			-
chr7	119512754	119512755			-
chr17	43599311	43599312			-
chr12	9005889	9005890			-
chr10	70681197	70681198			-
chr15	75983482	75983483			-
chr2	177793118	177793119			-
chr10	82378237	82378238			-
chr9	57838438	57838439			-
chr9	66674004	66674005			-
chr7	91463998	91463999			-
chr12	106215774	106215775			-
chr7	87128345	87128346			-
chr3	108643620	108643621			-
chr4	142741387	142741388			-
chr1	138655514	138655515			-
chr18	56870933	56870934			-
chr4	116940100	116940101			-
chr4	144869834	144869835			-
chr3	94609732	94609733			-
chr9	59413641	59413642			-
chr12	106068238	106068239			-
chr14	44390327	44390328			-
chr17	43734904	43734905			-
chr5	95550760	95550761			-
chr1	191751752	191751753			-
chr5	74094576	74094577			-
chr2	152312972	152312973			-
chrX	51403450	51403451			-
chr3	127251013	127251014			-
chr11	96723424	96723425			-
chr17	33028248	33028249			-
chr18	38372558	38372559			-
chr17	27257826	27257827			-
chr13	59782138	59782139			-
chr7	146019711	146019712			-
chr7	122841824	122841825			-
chr15	5056457	5056458			-
chr8	27104645	27104646			-
chr9	42424688	42424689			-
chr5	98758537	98758538			-
chr1	73783862	73783863			-
chr1	92995718	92995719			-
chrX	7580411	7580412			-
chrX	72208434	72208435			-
chr7	38989539	38989540			-
chr1	180172437	180172438			-
chr4	144840622	144840623			-
chr2	29505831	29505832			-
chr2	127279671	127279672			-
chr6	146414843	146414844			-
chr7	140232834	140232835			-
chr14	71047047	71047048			-
chr2	153390281	153390282			-
chr11	100915493	100915494			-
chr12	55659315	55659316			-
chr5	114182379	114182380			-
chrX	158717200	158717201			-
chr6	67268715	67268716			-
chr7	17078942	17078943			-
chr1	195266909	195266910			-
chr6	54179110	54179111			-
chr9	108355150	108355151			-
chr4	49335343	49335344			-
chr1	174235970	174235971			-
chr11	32533749	32533750			-
chr11	29957485	29957486			-
chr2	11791821	11791822			-
chr5	141022489	141022490			-
chr10	127892592	127892593			-
chr16	30515723	30515724			-
chr15	82090150	82090151			-
chr7	3196062	3196063			-
chr18	44988683	44988684			-
chr17	7733274	7733275			-
chr6	38276807	38276808			-
chr7	120578011	120578012			-
chr13	6689405	6689406			-
chr4	31346601	31346602			-
chrX	131149055	131149056			-
chr8	72069232	72069233			-
chr7	140090126	140090127			-
chr8	93285097	93285098			-
chr9	60869054	60869055			-
chr3	8916532	8916533			-
chr15	77751571	77751572			-
chr16	32458321	32458322			-
chr1	182481161	182481162			-
chr9	90021662	90021663			-
chr5	38962366	38962367			-
chr1	45823211	45823212			-
chr2	119913113	119913114			-
chr3	57252616	57252617			-
chr14	55436875	55436876			-
chr13	37041886	37041887			-
chr7	30308930	30308931			-
chr12	102164632	102164633			-
chr3	116539153	116539154			-
chr1	171389711	171389712			-
chr6	69421933	69421934			-
chr18	75724326	75724327			-
chr7	134357223	134357224			-
chr3	38512839	38512840			-
chr14	119215942	119215943			-
chr11	49444862	49444863			-
chr6	91079252	91079253			-
chr10	6784218	6784219			-
chr5	117858449	117858450			-
chr2	126346795	126346796			-
chr2	129232489	129232490			-
chr1	84866346	84866347			-
chr5	108511631	108511632			-
chr2	109535184	109535185			-
chr5	149770131	149770132			-
chr15	102289488	102289489			-
chr16	89518080	89518081			-
chr15	77459325	77459326			-
chr17	35411904	35411905			-
chr5	115988895	115988896			-
chr2	104211874	104211875			-
chr16	55863686	55863687			-
chr1	80509350	80509351			-
chr16	94784796	94784797			-
chr6	50244319	50244320			-
chr17	35903950	35903951			-
chr9	48668790	48668791			-
chr8	85613484	85613485			-
chr16	31320012	31320013			-
chr2	34757424	34757425			-
chr4	32025907	32025908			-
chr6	51986315	51986316			-
chr15	79713882	79713883			-
chr1	120171940	120171941			-
chr5	37133901	37133902			-
chr6	22396907	22396908			-
chr4	153317573	153317574			-
chrX	47925555	47925556			-
chr13	11300964	11300965			-
chr8	75184078	75184079			-
chr9	37319889	37319890			-
chr13	21029524	21029525			-
chr4	125834085	125834086			-
chr1	144481792	144481793			-
chr11	119135065	119135066			-
chrX	159238504	159238505			-
chr17	55616877	55616878			-
chr11	84633106	84633107			-
chr10	12847324	12847325			-
chr11	101771741	101771742			-
chr9	107519989	107519990			-
chr9	67247567	67247568			-
chr17	34114045	34114046			-
chr13	107506086	107506087			-
chr5	22790938	22790939			-
chr3	65797769	65797770			-
chr15	78426128	78426129			-
chr4	47060061	47060062			-
chr18	35440516	35440517			-
chr2	64841705	64841706			-
chr10	79577456	79577457			-
chr18	12131071	12131072			-
chr11	47704025	47704026			-
chr4	100210708	100210709			-
chr11	50178267	50178268			-
chr13	28037136	28037137			-
chr19	26785958	26785959			-
chr15	101327829	101327830			-
chr9	113210126	113210127			-
chrX	75054156	75054157			-
chr7	52816813	52816814			-
chrX	148940199	148940200			-
chr1	194709012	194709013			-
chr19	25380964	25380965			-
chr12	5158929	5158930			-
chr12	115008000	115008001			-
chr14	18800067	18800068			-
chr14	17280249	17280250			-
chr7	81848609	81848610			-
chr7	36644828	36644829			-
chr17	66135816	66135817			-
chr6	30307985	30307986			-
chr9	63948470	63948471			-
chr10	23800185	23800186			-
chr5	150327367	150327368			-
chr8	19980839	19980840			-
chr1	34023379	34023380			-
chr12	4080508	4080509			-
chr11	21333872	21333873			-
chr11	117295576	117295577			-
chr11	5184321	5184322			-
chrX	136797997	136797998			-
chr8	10402806	10402807			-
chr2	84270103	84270104			-
chr7	80793095	80793096			-
chr7	75106969	75106970			-
chr17	34860199	34860200			-
chr3	34290397	34290398			-
chr10	70426542	70426543			-
chr2	52430671	52430672			-
chr17	4611219	4611220			-
chr9	31351127	31351128			-
chr4	70282584	70282585			-
chr1	130120070	130120071			-
chrX	70739132	70739133			-
chr6	134826997	134826998			-
chr8	87513900	87513901			-
chr5	127241182	127241183			-
chr5	22017833	22017834			-
chr15	88725723	88725724			-
chr3	88240753	88240754			-
chr11	109489124	109489125			-
chr15	91405130	91405131			-
chr6	146230205	146230206			-
chr16	75193844	75193845			-
chr11	22858190	22858191			-
chr5	65746425	65746426			-
chrX	12791626	12791627			-
chr17	56024385	56024386			-
chr5	104162681	104162682			-
chr9	65721474	65721475			-
chr15	55123557	55123558			-
chr6	55117263	55117264			-
chr5	101344336	101344337			-
chr8	117693471	117693472			-
chr8	97855791	97855792			-
chr11	94731859	94731860			-
chr11	44821817	44821818			-
chr1	193918528	193918529			-
chr4	116874836	116874837			-
chr14	8994528	8994529			-
chr16	34114952	34114953			-
chr18	75875972	75875973			-
chrX	83576499	83576500			-
chr6	69117654	69117655			-
chr11	52209060	52209061			-
chr4	151508843	151508844			-
chr3	43725832	43725833			-
chr14	46112571	46112572			-
chr11	94578352	94578353			-
chr5	114172425	114172426			-
chr9	72795020	72795021			-
chr4	119996042	119996043			-
chr5	131756432	131756433			-
chr14	54161518	54161519			-
chr19	45648539	45648540			-
chr4	125835004	125835005			-
chr10	114335738	114335739			-
chr13	13960408	13960409			-
chr1	90954781	90954782			-
chr4	11951028	11951029			-
chr2	156323881	156323882			-
chr18	77140924	77140925			-
chr11	35265294	35265295			-
chr3	104894130	104894131			-
chrX	56388486	56388487			-
chr7	97056654	97056655			-
chr11	100269589	100269590			-
chr8	114359635	114359636			-
chr10	43955308	43955309			-
chr14	35362773	35362774			-
chr5	108459204	108459205			-
chr5	74024583	74024584			-
chr9	116834040	116834041			-
chrX	12416941	12416942			-
chr7	63161056	63161057			-
chr9	72881417	72881418			-
chr10	125432169	125432170			-
chr18	15298940	15298941			-
chr17	62808464	62808465			-
chr14	63543843	63543844			-
chr2	31510964	31510965			-
chr19	38717220	38717221			-
chr8	60279410	60279411			-
chr3	57429806	57429807			-
chr10	67464413	67464414			-
chr5	65549506	65549507			-
chr15	72853529	72853530			-
chr4	151690937	151690938			-
chr13	57559885	57559886			-
chr6	82652907	82652908			-
chr16	28624086	28624087			-
chr2	168762650	168762651			-
chr18	65909887	65909888			-
chr14	78341118	78341119			-
chr4	83074927	83074928			-
chrX	49333287	49333288			-
chr13	46998148	46998149			-
chr7	50531701	50531702			-
chr7	29087361	29087362			-
chr5	15136102	15136103			-
chr1	157384593	157384594			-
chr5	131372064	131372065			-
chr2	28922113	28922114			-
chr5	140518333	140518334			-
chr16	96167212	96167213			-
chr9	63310301	63310302			-
chr5	95063580	95063581			-
chr1	152113846	152113847			-
chr17	80115086	80115087			-
chr2	137768693	137768694			-
chr14	124666404	124666405			-
chr10	14041513	14041514			-
chr4	80411844	80411845			-
chr3	144794391	144794392			-
chr1	138645944	138645945			-
chr2	31640823	31640824			-
chr6	128257225	128257226			-
chr16	17618474	17618475			-
chr4	153393881	153393882			-
chr2	31989725	31989726			-
chr6	97065009	97065010			-
chr18	75759609	75759610			-
chr7	146485560	146485561			-
chr16	76200742	76200743			-
chr2	103841451	103841452			-
chr11	76031221	76031222			-
chr7	19928202	19928203			-
chr5	51170583	51170584			-
chr5	90929965	90929966			-
chr7	139663219	139663220			-
chr14	70675864	70675865			-
chr1	4770372	4770373			-
chr7	133720665	133720666			-
chr16	48367126	48367127			-
chr12	17229053	17229054			-
chr11	62335121	62335122			-
chr2	62492787	62492788			-
chr5	104156688	104156689			-
chr5	73585756	73585757			-
chr10	128350455	128350456			-
chr17	28505610	28505611			-
chr8	86570617	86570618			-
chr3	8604563	8604564			-
chr6	125032095	125032096			-
chr2	79618158	79618159			-
chr8	87170906	87170907			-
chr17	57416484	57416485			-
chr9	115641065	115641066			-
chr12	111941329	111941330			-
chr4	153741151	153741152			-
chr6	43247367	43247368			-
chr8	86418041	86418042			-
chr5	100733660	100733661			-
chr1	174563392	174563393			-
chr1	180780998	180780999			-
chr1	187667339	187667340			-
chr13	51530086	51530087			-
chr4	118781198	118781199			-
chr2	163545261	163545262			-
chr1	93460814	93460815			-
chr11	72853119	72853120			-
chr1	138355684	138355685			-
chr5	88829053	88829054			-
chr11	117574929	117574930			-
chr19	37961492	37961493			-
chr11	19967743	19967744			-
chr8	26073391	26073392			-
chr18	62085523	62085524			-
chr16	60538270	60538271			-
chr6	38009004	38009005			-
chr1	155234060	155234061			-
chr17	83401139	83401140			-
chr2	70878010	70878011			-
chr2	152184925	152184926			-
chr3	57008215	57008216			-
chr6	124296844	124296845			-
chr7	39012479	39012480			-
chr10	92828825	92828826			-
chr12	24414876	24414877			-
chr13	83794688	83794689			-
chr3	89869695	89869696			-
chr6	65403669	65403670			-
chr8	121537765	121537766			-
chr14	61704387	61704388			-
chr6	148862690	148862691			-
chr18	75426048	75426049			-
chr9	48394632	48394633			-
chr2	85086836	85086837			-
chr3	78162475	78162476			-
chr16	12589172	12589173			-
chr5	131736755	131736756			-
chr7	139830612	139830613			-
chr12	117266510	117266511			-
chr9	121055482	121055483			-
chr6	91136731	91136732			-
chr4	148252491	148252492			-
chr4	136324629	136324630			-
chr6	145296898	145296899			-
chr18	34113066	34113067			-
chr5	65853349	65853350			-
chr6	140417364	140417365			-
chr8	74889910	74889911			-
chrX	6100255	6100256			-
chr18	77272015	77272016			-
chr10	124322038	124322039			-
chr1	130205840	130205841			-
chr3	79373146	79373147			-
chr17	36863184	36863185			-
chr15	31516465	31516466			-
chr16	90398463	90398464			-
chr17	56698057	56698058			-
chr6	112982322	112982323			-
chr19	48006949	48006950			-
chr11	75387067	75387068			-
chr1	107777755	107777756			-
chr12	106302190	106302191			-
chr11	30122808	30122809			-
chr13	70743797	70743798			-
chr4	138380259	138380260			-
chr1	54332604	54332605			-
chr9	105897816	105897817			-
chr19	61160628	61160629			-
chr4	116862280	116862281			-
chr8	94537291	94537292			-
chr9	90943618	90943619			-
chr18	21135351	21135352			-
chr4	32625231	32625232			-
chr10	18248570	18248571			-
chr1	151605809	151605810			-
chr8	23733433	23733434			-
chr18	65649686	65649687			-
chr2	130581197	130581198			-
chr11	98401840	98401841			-
chr4	53171696	53171697			-
chr16	17132193	17132194			-
chr11	59032777	59032778			-
chr4	42976548	42976549			-
chr2	30823785	30823786			-
chr10	19793238	19793239			-
chr1	135277450	135277451			-
chr15	95401737	95401738			-
chr10	6833447	6833448			-
chr13	25208051	25208052			-
chr5	125833469	125833470			-
chr9	51906942	51906943			-
chr7	74396635	74396636			-
chr9	89995810	89995811			-
chr2	59985700	59985701			-
chr15	77229692	77229693			-
chr3	129395945	129395946			-
chr9	50798657	50798658			-
chr5	117755203	117755204			-
chr7	134325395	134325396			-
chr1	88517423	88517424			-
chr12	16914965	16914966			-
chr18	34382246	34382247			-
chr17	71216292	71216293			-
chr8	87094438	87094439			-
chr3	90457001	90457002			-
chr4	108838329	108838330			-
chr6	115218116	115218117			-
chr15	101154188	101154189			-
chr18	17691393	17691394			-
chr2	152592419	152592420			-
chr17	74593017	74593018			-
chrX	33223543	33223544			-
chr15	14348507	14348508			-
chr4	151132651	151132652			-
chr4	138808084	138808085			-
chr3	159211487	159211488			-
chrX	32021507	32021508			-
chr6	47125815	47125816			-
chr1	12824873	12824874			-
chr11	45694772	45694773			-
chr1	94730770	94730771			-
chr7	127347536	127347537			-
chr2	28225445	28225446			-
chr4	116073669	116073670			-
chr7	22235212	22235213			-
chr16	76769069	76769070			-
chr6	55754281	55754282			-
chr7	75974948	75974949			-
chr15	97065845	97065846			-
chr6	81719402	81719403			-
chr18	24828711	24828712			-
chr8	127904074	127904075			-
chr1	186626518	186626519			-
chr2	157977044	157977045			-
chr6	91459525	91459526			-
chr10	79526803	79526804			-
chr15	81030229	81030230			-
chr12	103175984	103175985			-
chr9	78144095	78144096			-
chr2	155450616	155450617			-
chr8	122411229	122411230			-
chr3	105225497	105225498			-
chr17	65723389	65723390			-
chr6	142680250	142680251			-
chr16	35940067	35940068			-
chr11	7089051	7089052			-
chr16	31724432	31724433			-
chr10	3277736	3277737			-
chrX	157048002	157048003			-
chr16	97153586	97153587			-
chr7	88018713	88018714			-
chr10	116471062	116471063			-
chr7	35566445	35566446			-
chr12	85402120	85402121			-
chr4	46631254	46631255			-
chr8	49028573	49028574			-
chr15	102355732	102355733			-
chr5	130230849	130230850			-
chr7	29678874	29678875			-
chr12	23031755	23031756			-
chr11	117221391	117221392			-
chr19	10561106	10561107			-
chr18	74280456	74280457			-
chr10	60159934	60159935			-
chr7	53966104	53966105			-
chr17	74490286	74490287			-
chr2	105748684	105748685			-
chr10	24939164	24939165			-
chr2	147937868	147937869			-
chr10	79949917	79949918			-
chrX	97934470	97934471			-
chr4	11093872	11093873			-
chr10	92934396	92934397			-
chr7	90029417	90029418			-
chr1	64965678	64965679			-
chr4	8294913	8294914			-
chr1	24182154	24182155			-
chr5	145819798	145819799			-
chr7	36595923	36595924			-
chr14	71045542	71045543			-
chr17	64136006	64136007			-
chr11	109054717	109054718			-
chr11	97038369	97038370			-
chr2	157085654	157085655			-
chr4	46539872	46539873			-
chr9	109932874	109932875			-
chr18	70847579	70847580			-
chr13	4001151	4001152			-
chr7	107541003	107541004			-
chr9	85481919	85481920			-
chr12	99585972	99585973			-
chr5	148039137	148039138			-
chr10	72473841	72473842			-
chr8	126432952	126432953			-
chr13	64421287	64421288			-
chr19	10600661	10600662			-
chr14	74752296	74752297			-
chr3	50974348	50974349			-
chr12	113384721	113384722			-
chr3	75805312	75805313			-
chr7	87569818	87569819			-
chr12	88315775	88315776			-
chr7	99175795	99175796			-
chr11	86689435	86689436			-
chr18	36681990	36681991			-
chr8	124365441	124365442			-
chr12	82486407	82486408			-
chr7	137068097	137068098			-
chr3	151229837	151229838			-
chr8	23065999	23066000			-
chr19	5886069	5886070			-
chr8	112698307	112698308			-
chr14	78625692	78625693			-
chr12	88337111	88337112			-
chr18	37378099	37378100			-
chr9	114290415	114290416			-
chr6	91361923	91361924			-
chr6	47138399	47138400			-
chr17	81464511	81464512			-
chr5	142803435	142803436			-
chr1	125938346	125938347			-
chr12	54402153	54402154			-
chr9	57365123	57365124			-
chr4	24626038	24626039			-
chr18	38433370	38433371			-
chr15	75722604	75722605			-
chr4	123069669	123069670			-
chr11	80665556	80665557			-
chr1	78843245	78843246			-
chr19	38829005	38829006			-
chr3	35782399	35782400			-
chr19	26822600	26822601			-
chr10	118800874	118800875			-
chr10	4746266	4746267			-
chr11	109446592	109446593			-
chr7	149604822	149604823			-
chr6	42214704	42214705			-
chr6	85105445	85105446			-
chr5	129171119	129171120			-
chr4	43970243	43970244			-
chr8	108209814	108209815			-
chr17	32569134	32569135			-
chr5	148919088	148919089			-
chr15	80111304	80111305			-
chr10	60150450	60150451			-
chr6	85427588	85427589			-
chr12	10445003	10445004			-
chr8	50794258	50794259			-
chr19	6648878	6648879			-
chr7	146126409	146126410			-
chr9	50543309	50543310			-
chr11	59383000	59383001			-
chr2	175446028	175446029			-
chr6	108606058	108606059			-
chr6	146206955	146206956			-
chr14	32890300	32890301			-
chr5	118768299	118768300			-
chr6	47583681	47583682			-
chr13	99585230	99585231			-
chr4	43038757	43038758			-
chr2	17103415	17103416			-
chr11	96414671	96414672			-
chr3	9038495	9038496			-
chr18	52508859	52508860			-
chr2	121222568	121222569			-
chr10	22122502	22122503			-
chr7	26487582	26487583			-
chr6	64600110	64600111			-
chr14	78326747	78326748			-
chr12	34065180	34065181			-
chr4	129168919	129168920			-
chr14	123275609	123275610			-
chr11	58482971	58482972			-
chr9	48702414	48702415			-
chr16	20808514	20808515			-
chr12	78632491	78632492			-
chr11	101256673	101256674			-
chr3	104861989	104861990			-
chr3	127342962	127342963			-
chr5	50423835	50423836			-
chr13	49740706	49740707			-
chr4	132486907	132486908			-
chr12	7550605	7550606			-
chr10	17589978	17589979			-
chr6	118484055	118484056			-
chr13	96516646	96516647			-
chr5	123721611	123721612			-
chr10	91166050	91166051			-
chr10	59413560	59413561			-
chr18	56637920	56637921			-
chr6	24577862	24577863			-
chr10	79131640	79131641			-
chr4	41600567	41600568			-
chr8	74972679	74972680			-
chr1	190422131	190422132			-
chr16	62414555	62414556			-
chr1	89652467	89652468			-
chr17	4179482	4179483			-
chr7	138219677	138219678			-
chr1	135933275	135933276			-
chr5	145455258	145455259			-
chr4	43016118	43016119			-
chr17	74858741	74858742			-
chr2	139405229	139405230			-
chr2	21849486	21849487			-
chr2	103387519	103387520			-
chr13	104541690	104541691			-
chr13	38760603	38760604			-
chr8	87402784	87402785			-
chr4	98111648	98111649			-
chr17	3932282	3932283			-
chr7	71887000	71887001			-
chr8	109156010	109156011			-
chr10	6009019	6009020			-
chr3	97142938	97142939			-
chrX	155360251	155360252			-
chr19	29094344	29094345			-
chr4	86558985	86558986			-
chr7	89715386	89715387			-
chr3	90177521	90177522			-
chr5	23332356	23332357			-
chr10	122494358	122494359			-
chr6	73197640	73197641			-
chr17	24152909	24152910			-
chrX	135785091	135785092			-
chr8	127691316	127691317			-
chr5	23286544	23286545			-
chrX	133677314	133677315			-
chr1	22376639	22376640			-
chr2	178928707	178928708			-
chr4	3894877	3894878			-
chr15	77587471	77587472			-
chr4	154200075	154200076			-
chr10	60482516	60482517			-
chr13	93839668	93839669			-
chr8	60097392	60097393			-
chr2	66482617	66482618			-
chr11	11139546	11139547			-
chr8	37247436	37247437			-
chr7	150105368	150105369			-
chr17	8239257	8239258			-
chr3	103909068	103909069			-
chr1	74870388	74870389			-
chr6	72330577	72330578			-
chr7	28170013	28170014			-
chr8	106575035	106575036			-
chr1	136003542	136003543			-
chr2	73201706	73201707			-
chr5	15705855	15705856			-
chr6	126448105	126448106			-
chr12	18613144	18613145			-
chr15	80534960	80534961			-
chr5	150495312	150495313			-
chr7	100296104	100296105			-
chr12	18557967	18557968			-
chr18	61619223	61619224			-
chr15	70751518	70751519			-
chr10	26610601	26610602			-
chr18	65151003	65151004			-
chr13	110508077	110508078			-
chr5	94886625	94886626			-
chr9	35342841	35342842			-
chr2	166932774	166932775			-
chr12	85617945	85617946			-
chr2	170144884	170144885			-
chr2	75953026	75953027			-
chr12	13221909	13221910			-
chr11	101789953	101789954			-
chr1	182145387	182145388			-
chr10	126749558	126749559			-
chr9	78233937	78233938			-
chr2	103286131	103286132			-
chr7	109359940	109359941			-
chr5	37554586	37554587			-
chrX	160504326	160504327			-
chr10	128059264	128059265			-
chr6	118062016	118062017			-
chr11	58401785	58401786			-
chr10	128382939	128382940			-
chr6	53908635	53908636			-
chr4	19216736	19216737			-
chr5	38907761	38907762			-
chr6	71373312	71373313			-
chr11	106315196	106315197			-
chr8	73027169	73027170			-
chr2	43758303	43758304			-
chr15	100949025	100949026			-
chr1	91480158	91480159			-
chr13	107244769	107244770			-
chr9	9001381	9001382			-
chr2	181188192	181188193			-
chr19	7420066	7420067			-
chr12	90345068	90345069			-
chr8	109329936	109329937			-
chr7	101194771	101194772			-
chr12	105657563	105657564			-
chr11	79186735	79186736			-
chr6	127055355	127055356			-
chr4	83161428	83161429			-
chr9	57058855	57058856			-
chr2	163749088	163749089			-
chr18	56852860	56852861			-
chr9	20654846	20654847			-
chr4	105614597	105614598			-
chr6	64960422	64960423			-
chr2	32163851	32163852			-
chr11	83453181	83453182			-
chr11	77707686	77707687			-
chr4	151267549	151267550			-
chr4	88484922	88484923			-
chr19	6616864	6616865			-
chr8	73997136	73997137			-
chr19	11034249	11034250			-
chr7	130211112	130211113			-
chr11	101036435	101036436			-
chr14	31387597	31387598			-
chr2	156586794	156586795			-
chr17	27023255	27023256			-
chr6	141378861	141378862			-
chr4	123576137	123576138			-
chr14	14734515	14734516			-
chr16	31071140	31071141			-
chr8	123352389	123352390			-
chr2	133914335	133914336			-
chr1	169862413	169862414			-
chr2	117449905	117449906			-
chr3	64680797	64680798			-
chr2	147615214	147615215			-
chr6	32700029	32700030			-
chr8	34179149	34179150			-
chr9	121475019	121475020			-
chr14	100020977	100020978			-
chr4	85465274	85465275			-
chr11	115968613	115968614			-
chr1	193112906	193112907			-
chr6	22446675	22446676			-
chr2	33413975	33413976			-
chr11	97849032	97849033			-
chr14	29793873	29793874			-
chr13	34967835	34967836			-
chr9	105760343	105760344			-
chr2	30911777	30911778			-
chr4	34869640	34869641			-
chr16	32273642	32273643			-
chr3	89752131	89752132			-
chr19	44950414	44950415			-
chr4	123261498	123261499			-
chr5	92668784	92668785			-
chr4	133564917	133564918			-
chr6	127044789	127044790			-
chr18	49719241	49719242			-
chr4	41123010	41123011			-
chr19	29576203	29576204			-
chr10	120808039	120808040			-
chr4	85670643	85670644			-
chr5	66116204	66116205			-
chr13	29696324	29696325			-
chr3	72184354	72184355			-
chr14	76161047	76161048			-
chr5	112278198	112278199			-
chr6	8228617	8228618			-
chr14	64414229	64414230			-
chr2	105151776	105151777			-
chr11	101559631	101559632			-
chr2	28160431	28160432			-
chr2	80510242	80510243			-
chr7	148589445	148589446			-
chr5	67174314	67174315			-
chr8	128425291	128425292			-
chr12	114177282	114177283			-
chr16	8781983	8781984			-
chrX	101185975	101185976			-
chr8	28297185	28297186			-
chr1	30560289	30560290			-
chr17	37340774	37340775			-
chr11	77311194	77311195			-
chr5	134142577	134142578			-
chr1	34004936	34004937			-
chr2	121298733	121298734			-
chr17	28185606	28185607			-
chr1	55931221	55931222			-
chr7	109243546	109243547			-
chr18	27496454	27496455			-
chr18	79786073	79786074			-
chr8	13785543	13785544			-
chr5	119158435	119158436			-
chr4	116934042	116934043			-
chr7	31837833	31837834			-
chr9	122871461	122871462			-
chr10	20909024	20909025			-
chr1	102784139	102784140			-
chr4	154282020	154282021			-
chr11	115942600	115942601			-
chr11	97919030	97919031			-
chr13	65106914	65106915			-
chr12	80953869	80953870			-
chr13	33291805	33291806			-
chr18	62389649	62389650			-
chr8	73134844	73134845			-
chr12	21290828	21290829			-
chr6	96955238	96955239			-
chr4	40218846	40218847			-
chr9	20774268	20774269			-
chr16	90374936	90374937			-
chr17	76684171	76684172			-
chr2	31650662	31650663			-
chr1	114276664	114276665			-
chr5	5561261	5561262			-
chr15	37258607	37258608			-
chr14	34221958	34221959			-
chr8	124783455	124783456			-
chr5	102283908	102283909			-
chr1	52001898	52001899			-
chr8	123324606	123324607			-
chr12	26962342	26962343			-
chr2	19293718	19293719			-
chr1	73321277	73321278			-
chr6	128526853	128526854			-
chr13	104839147	104839148			-
chr14	72070431	72070432			-
chr7	87106688	87106689			-
chr1	133662348	133662349			-
chr11	80731398	80731399			-
chr12	103196601	103196602			-
chr1	95134971	95134972			-
chr13	99102272	99102273			-
chr12	82889834	82889835			-
chr3	151964121	151964122			-
chr4	56804449	56804450			-
chr13	52634348	52634349			-
chr16	25349907	25349908			-
chr9	115951089	115951090			-
chr11	53068632	53068633			-
chr3	131135123	131135124			-
chr13	41334337	41334338			-
chr7	20555257	20555258			-
chr13	61742641	61742642			-
chr6	84687120	84687121			-
chr18	76320662	76320663			-
chr6	55334142	55334143			-
chr12	84047716	84047717			-
chr17	23812865	23812866			-
chr2	131335968	131335969			-
chr11	70260462	70260463			-
chr11	103020508	103020509			-
chr18	24864900	24864901			-
chr13	10538389	10538390			-
chr12	8323551	8323552			-
chr7	34908664	34908665			-
chr13	52660972	52660973			-
chr11	113908446	113908447			-
chr4	58426270	58426271			-
chr14	119167454	119167455			-
chr9	40055394	40055395			-
chr1	137725689	137725690			-
chr1	55440181	55440182			-
chr11	119909738	119909739			-
chr5	109156079	109156080			-
chr5	66097622	66097623			-
chr16	96178435	96178436			-
chr5	66633331	66633332			-
chr5	54672091	54672092			-
chr10	80703834	80703835			-
chr9	48891422	48891423			-
chrX	71141261	71141262			-
chr19	5295610	5295611			-
chr1	162774021	162774022			-
chr2	180475171	180475172			-
chr12	81424583	81424584			-
chr13	100638595	100638596			-
chr1	59695432	59695433			-
chr11	75514248	75514249			-
chr10	25208530	25208531			-
chr5	35879129	35879130			-
chr15	36078251	36078252			-
chr5	121841630	121841631			-
chrX	7597455	7597456			-
chr1	58026989	58026990			-
chr19	47607146	47607147			-
chr10	67229112	67229113			-
chr8	129398985	129398986			-
chrX	49723778	49723779			-
chr6	142969367	142969368			-
chr5	127871764	127871765			-
chr5	129485043	129485044			-
chr13	110813517	110813518			-
chr13	49252226	49252227			-
chr1	44212323	44212324			-
chr3	88407719	88407720			-
chr17	12648210	12648211			-
chr4	124967175	124967176			-
chr5	124535033	124535034			-
chr10	86439293	86439294			-
chr5	143939426	143939427			-
chr1	136804180	136804181			-
chr1	52324620	52324621			-
chr7	97674703	97674704			-
chr3	89576661	89576662			-
chr8	98316539	98316540			-
chr3	88271273	88271274			-
chr1	168084493	168084494			-
chr4	67479234	67479235			-
chr5	73590093	73590094			-
chr6	33068081	33068082			-
chr16	94544943	94544944			-
chr4	46042631	46042632			-
chr12	82888462	82888463			-
chr2	32987545	32987546			-
chr14	61409167	61409168			-
chr4	148585742	148585743			-
chrX	148586470	148586471			-
chr11	97008253	97008254			-
chr9	78478019	78478020			-
chr5	20279348	20279349			-
chr6	143413871	143413872			-
chr1	133927368	133927369			-
chr15	102996058	102996059			-
chr11	22517781	22517782			-
chr1	181162364	181162365			-
chr3	38775009	38775010			-
chr7	121042111	121042112			-
chr11	59081879	59081880			-
chr2	103584298	103584299			-
chr2	27093055	27093056			-
chr1	80652637	80652638			-
chr17	46164783	46164784			-
chr11	85077990	85077991			-
chr13	73640398	73640399			-
chr10	67550694	67550695			-
chr11	116690727	116690728			-
chr18	33949909	33949910			-
chr17	27670505	27670506			-
chr8	107995277	107995278			-
chr5	75553292	75553293			-
chr8	48663853	48663854			-
chr16	45786936	45786937			-
chr1	44230959	44230960			-
chr13	45073372	45073373			-
chr1	174299115	174299116			-
chr10	114488865	114488866			-
chr3	67377168	67377169			-
chr1	59680376	59680377			-
chr6	88381397	88381398			-
chr8	87337152	87337153			-
chr2	128248708	128248709			-
chr19	41278848	41278849			-
chr13	55841168	55841169			-
chr2	73265539	73265540			-
chr2	168696195	168696196			-
chr8	59368283	59368284			-
chr18	76306779	76306780			-
chr17	71223596	71223597			-
chr5	33376088	33376089			-
chr2	75150503	75150504			-
chr1	52911078	52911079			-
chr4	99183774	99183775			-
chr2	133855575	133855576			-
chr10	69744786	69744787			-
chr3	135244985	135244986			-
chr5	117732581	117732582			-
chr8	119002803	119002804			-
chr9	70162038	70162039			-
chr14	105213401	105213402			-
chr11	100372063	100372064			-
chr15	24457346	24457347			-
chr8	122768660	122768661			-
chr17	5402268	5402269			-
chr11	53902587	53902588			-
chr9	75133381	75133382			-
chr1	51972920	51972921			-
chr9	5498522	5498523			-
chr10	17930780	17930781			-
chr3	87910235	87910236			-
chr14	67649839	67649840			-
chr13	64137848	64137849			-
chr1	36558337	36558338			-
chr6	36905487	36905488			-
chr12	87451796	87451797			-
chr7	135833893	135833894			-
chr1	72212946	72212947			-
chr7	64639700	64639701			-
chr9	108859684	108859685			-
chr3	51392004	51392005			-
chr2	71676121	71676122			-
chr5	124861034	124861035			-
chr1	153200239	153200240			-
chr5	123685902	123685903			-
chr14	76825440	76825441			-
chr16	31429062	31429063			-
chr10	59017201	59017202			-
chr14	3678731	3678732			-
chr9	57414948	57414949			-
chr15	12027295	12027296			-
chr11	73865055	73865056			-
chr4	152870222	152870223			-
chr1	40821095	40821096			-
chr13	48735154	48735155			-
chr6	114021784	114021785			-
chr7	38946664	38946665			-
chr9	43019397	43019398			-
chr11	87768858	87768859			-
chr11	101676300	101676301			-
chr18	76828976	76828977			-
chr1	123077096	123077097			-
chr15	98735342	98735343			-
chr10	70339033	70339034			-
chr7	17555769	17555770			-
chr18	78358293	78358294			-
chr6	78466250	78466251			-
chr8	87261647	87261648			-
chr9	87304776	87304777			-
chr2	131035865	131035866			-
chr2	69723698	69723699			-
chr7	123752157	123752158			-
chr4	144785006	144785007			-
chr19	3719570	3719571			-
chr2	144043186	144043187			-
chr5	137756976	137756977			-
chr13	103911165	103911166			-
chr4	118932678	118932679			-
chr15	79438382	79438383			-
chr3	143870732	143870733			-
chr11	16771290	16771291			-
chr11	105453482	105453483			-
chr12	32416167	32416168			-
chr3	127652034	127652035			-
chr18	13638363	13638364			-
chr17	89166410	89166411			-
chr2	121928012	121928013			-
chr4	53368018	53368019			-
chr12	52982978	52982979			-
chr11	104860262	104860263			-
chr7	105289880	105289881			-
chr7	34957480	34957481			-
chr9	7161821	7161822			-
chr16	74801752	74801753			-
chr16	55853181	55853182			-
chr7	135910083	135910084			-
chr5	96240102	96240103			-
chr5	139831383	139831384			-
chr13	18075260	18075261			-
chr7	56193805	56193806			-
chr10	59906057	59906058			-
chr6	24323385	24323386			-
chr7	108443198	108443199			-
chr10	26715552	26715553			-
chr12	72011405	72011406			-
chr8	28315820	28315821			-
chr2	167835629	167835630			-
chr13	30351998	30351999			-
chr17	31566580	31566581			-
chr5	124149420	124149421			-
chr7	3184664	3184665			-
chr5	123344175	123344176			-
chr17	84880029	84880030			-
chr6	4852974	4852975			-
chr1	136644570	136644571			-
chr5	32500295	32500296			-
chr5	147365493	147365494			-
chr9	10464972	10464973			-
chr4	12040456	12040457			-
chr8	94979110	94979111			-
chr16	93293470	93293471			-
chr6	71298209	71298210			-
chr4	154440287	154440288			-
chr18	35984956	35984957			-
chr7	114985436	114985437			-
chr11	84687185	84687186			-
chr4	24081768	24081769			-
chr1	16636261	16636262			-
chr2	75426846	75426847			-
chr11	114524498	114524499			-
chr5	24588566	24588567			-
chr3	60415993	60415994			-
chr1	58328187	58328188			-
chr10	126202023	126202024			-
chr2	155097877	155097878			-
chr2	34500324	34500325			-
chr13	21142233	21142234			-
chr14	60175209	60175210			-
chr11	108280077	108280078			-
chr7	131747435	131747436			-
chr16	12938860	12938861			-
chr13	32875137	32875138			-
chr11	97437179	97437180			-
chr2	6089087	6089088			-
chr14	34727073	34727074			-
chr9	109509569	109509570			-
chr7	16497709	16497710			-
chr2	144124875	144124876			-
chr15	82888184	82888185			-
chr16	33728739	33728740			-
chr11	110042320	110042321			-
chr17	85106906	85106907			-
chr1	46996347	46996348			-
chr9	102510020	102510021			-
chr11	99715593	99715594			-
chr16	89903026	89903027			-
chr11	103099284	103099285			-
chr16	25264049	25264050			-
chr10	119668979	119668980			-
chr8	13214119	13214120			-
chr12	76272158	76272159			-
chr12	86096462	86096463			-
chr5	20209029	20209030			-
chr5	136565247	136565248			-
chr4	141742280	141742281			-
chr5	128064251	128064252			-
chr12	26100332	26100333			-
chr8	93478835	93478836			-
chr6	117798007	117798008			-
chr11	114402028	114402029			-
chr6	52932386	52932387			-
chr1	88040992	88040993			-
chr5	141410805	141410806			-
chr11	31594317	31594318			-
chr5	139561291	139561292			-
chr6	71663619	71663620			-
chr13	110830497	110830498			-
chr4	135716225	135716226			-
chr13	100619708	100619709			-
chr12	114940276	114940277			-
chr18	69730901	69730902			-
chr1	99968848	99968849			-
chr5	9427769	9427770			-
chr3	102646505	102646506			-
chr5	151229391	151229392			-
chr14	4958283	4958284			-
chr11	96123078	96123079			-
chr11	68817301	68817302			-
chr19	16952688	16952689			-
chr4	129550691	129550692			-
chr11	99154345	99154346			-
chr13	56535030	56535031			-
chr11	3414638	3414639			-
chr1	187086604	187086605			-
chr16	23982841	23982842			-
chr2	27361322	27361323			-
chr19	7010982	7010983			-
chr7	52641648	52641649			-
chr4	88373454	88373455			-
chr4	147754884	147754885			-
chr15	81937601	81937602			-
chr2	163156615	163156616			-
chr19	31821328	31821329			-
chr7	106946970	106946971			-
chr7	52323518	52323519			-
chr4	138256344	138256345			-
chr15	73987324	73987325			-
chr16	16358814	16358815			-
chr17	13650296	13650297			-
chr11	110130032	110130033			-
chr11	68936311	68936312			-
chr14	5732143	5732144			-
chr9	105968261	105968262			-
chrX	11925464	11925465			-
chr14	119203707	119203708			-
chr17	25401589	25401590			-
chr6	125550385	125550386			-
chr13	12157061	12157062			-
chr8	121449630	121449631			-
chr7	34980847	34980848			-
chr15	27542779	27542780			-
chr16	20097509	20097510			-
chr2	165233611	165233612			-
chr12	12325162	12325163			-
chr13	46027468	46027469			-
chr7	20297966	20297967			-
chr17	13189449	13189450			-
chr1	135165329	135165330			-
chr1	78626539	78626540			-
chr5	41344361	41344362			-
chr8	42321142	42321143			-
chr11	51980856	51980857			-
chr7	62993141	62993142			-
chr1	75020369	75020370			-
chrX	132642695	132642696			-
chr6	101484584	101484585			-
chr14	32299833	32299834			-
chr5	32442338	32442339			-
chr14	106324145	106324146			-
chr2	175759938	175759939			-
chr5	145732343	145732344			-
chr9	73871938	73871939			-
chr1	43326754	43326755			-
chr1	163106701	163106702			-
chr7	3310683	3310684			-
chr2	57551411	57551412			-
chr10	61120986	61120987			-
chr15	98970259	98970260			-
chr11	23677698	23677699			-
chr4	141606089	141606090			-
chr11	95972468	95972469			-
chr10	88190082	88190083			-
chr1	186649191	186649192			-
chr16	13411066	13411067			-
chr9	69655267	69655268			-
chr8	125726417	125726418			-
chr17	25813250	25813251			-
chr6	88011627	88011628			-
chr11	87212114	87212115			-
chr6	46911485	46911486			-
chr11	20642821	20642822			-
chr11	16433122	16433123			-
chr6	39999744	39999745			-
chr10	79416856	79416857			-
chr3	92285379	92285380			-
chr7	117036270	117036271			-
chr2	128174496	128174497			-
chr9	34824578	34824579			-
chr4	118340399	118340400			-
chr8	123917241	123917242			-
chr5	136662834	136662835			-
chr11	55930281	55930282			-
chr18	66243828	66243829			-
chr18	6140123	6140124			-
chr2	136383962	136383963			-
chr17	90856292	90856293			-
chr5	130247076	130247077			-
chr8	9580446	9580447			-
chr7	56732234	56732235			-
chr5	33713992	33713993			-
chr9	48427002	48427003			-
chrX	93373980	93373981			-
chrX	132509890	132509891			-
chr13	93253472	93253473			-
chr5	138319276	138319277			-
chr18	66075746	66075747			-
chr5	99293187	99293188			-
chr16	48942121	48942122			-
chr4	131319602	131319603			-
chr1	60917684	60917685			-
chr18	57444825	57444826			-
chr4	63609288	63609289			-
chr8	72647006	72647007			-
chr5	136727090	136727091			-
chr12	9030048	9030049			-
chr7	35567192	35567193			-
chr7	17535716	17535717			-
chr7	146010210	146010211			-
chr2	42517664	42517665			-
chr2	156456222	156456223			-
chr2	125557563	125557564			-
chr11	86432924	86432925			-
chr2	151850156	151850157			-
chr5	123887030	123887031			-
chr14	52958537	52958538			-
chr12	87774420	87774421			-
chrX	166425124	166425125			-
chr17	67822694	67822695			-
chr13	3514805	3514806			-
chr1	74444966	74444967			-
chr15	88706989	88706990			-
chr12	24486240	24486241			-
chr14	50454572	50454573			-
chr1	194956530	194956531			-
chr1	82638452	82638453			-
chr9	56946546	56946547			-
chr13	95579889	95579890			-
chr4	133027275	133027276			-
chr13	31710577	31710578			-
chr5	144755672	144755673			-
chr10	76533020	76533021			-
chr2	29608175	29608176			-
chr17	56619048	56619049			-
chr13	103435140	103435141			-
chr13	54158877	54158878			-
chr11	33650192	33650193			-
chr6	84272705	84272706			-
chr4	44682567	44682568			-
chr2	164731783	164731784			-
chr13	85304577	85304578			-
chr17	93947064	93947065			-
chr6	100826085	100826086			-
chr2	11008839	11008840			-
chr6	55455276	55455277			-
chr8	87138653	87138654			-
chr11	72248598	72248599			-
chr5	18104664	18104665			-
chr10	23831141	23831142			-
chr13	67963648	67963649			-
chr13	109997571	109997572			-
chr8	35879408	35879409			-
chr17	66570805	66570806			-
chr1	74145050	74145051			-
chr14	45362683	45362684			-
chr2	13777336	13777337			-
chr11	119114761	119114762			-
chr14	121620110	121620111			-
chr7	36462373	36462374			-
chr2	70511718	70511719			-
chr17	80404354	80404355			-
chr8	119128920	119128921			-
chr17	28300823	28300824			-
chr11	53271312	53271313			-
chr15	79896090	79896091			-
chr12	34308882	34308883			-
chr18	36943378	36943379			-
chr9	56737737	56737738			-
chr12	107294188	107294189			-
chr14	121589260	121589261			-
chr17	75769655	75769656			-
chr19	33315577	33315578			-
chr6	69683071	69683072			-
chr16	86882964	86882965			-
chr16	28611195	28611196			-
chr8	13326843	13326844			-
chr4	114797526	114797527			-
chr13	70721600	70721601			-
chr11	87263690	87263691			-
chr2	31236905	31236906			-
chr4	114308655	114308656			-
chr2	77207414	77207415			-
chr9	122332473	122332474			-
chr11	97527749	97527750			-
chr9	118938970	118938971			-
chr5	116006431	116006432			-
chr18	45804088	45804089			-
chr2	168701595	168701596			-
chr4	44132491	44132492			-
chr2	49582896	49582897			-
chr5	139483406	139483407			-
chr5	104273160	104273161			-
chr15	6159498	6159499			-
chr2	168041562	168041563			-
chr6	68914226	68914227			-
chr2	165519054	165519055			-
chr3	115319139	115319140			-
chr7	4514470	4514471			-
chr9	108962338	108962339			-
chr4	134706547	134706548			-
chrX	104537544	104537545			-
chr1	119909516	119909517			-
chr1	186641851	186641852			-
chr12	65177979	65177980			-
chr12	91681514	91681515			-
chr5	137333866	137333867			-
chr18	82113025	82113026			-
chr4	120041468	120041469			-
chr2	26421958	26421959			-
chr19	59272879	59272880			-
chrX	140431507	140431508			-
chr17	47025670	47025671			-
chr12	104881762	104881763			-
chr4	130930646	130930647			-
chr4	62808508	62808509			-
chr7	129433800	129433801			-
chr18	74023224	74023225			-
chr4	151659820	151659821			-
chr2	100999628	100999629			-
chr11	49466557	49466558			-
chr16	37967713	37967714			-
chr3	62664876	62664877			-
chr18	61867280	61867281			-
chr2	52712980	52712981			-
chr13	99598315	99598316			-
chr1	192736720	192736721			-
chr12	18772007	18772008			-
chr11	84205781	84205782			-
chr5	135127007	135127008			-
chr10	119515108	119515109			-
chr5	123231264	123231265			-
chr2	146365134	146365135			-
chr19	3587921	3587922			-
chr14	65176487	65176488			-
chr1	145853936	145853937			-
chr4	126669803	126669804			-
chr2	32138471	32138472			-
chr14	30752983	30752984			-
chr7	138897385	138897386			-
chr6	99573778	99573779			-
chr16	85174041	85174042			-
chr3	88436318	88436319			-
chr3	152538887	152538888			-
chrX	67827617	67827618			-
chr8	121832132	121832133			-
chr1	81283956	81283957			-
chr17	88507292	88507293			-
chr8	63678283	63678284			-
chr2	22577572	22577573			-
chr13	104890665	104890666			-
chr4	131866019	131866020			-
chr8	110750794	110750795			-
chr14	34184648	34184649			-
chr1	190691140	190691141			-
chr2	113074913	113074914			-
chr6	49310631	49310632			-
chr1	66702506	66702507			-
chr8	123331840	123331841			-
chr19	3851565	3851566			-
chr5	22996831	22996832			-
chr4	150071980	150071981			-
chr3	142371946	142371947			-
chr1	132530780	132530781			-
chr8	124376953	124376954			-
chr15	10009204	10009205			-
chr11	70026628	70026629			-
chr11	96156023	96156024			-
chr5	88821191	88821192			-
chr7	29436379	29436380			-
chr5	140872697	140872698			-
chr13	68589238	68589239			-
chr11	117223840	117223841			-
chr17	12168022	12168023			-
chr11	54741454	54741455			-
chr4	6354756	6354757			-
chr8	97836959	97836960			-
chr4	101523721	101523722			-
chr17	35687294	35687295			-
chr9	111720179	111720180			-
chr17	85337748	85337749			-
chr2	93663931	93663932			-
chr16	10521489	10521490			-
chr6	139525011	139525012			-
chr3	143651214	143651215			-
chr2	90941753	90941754			-
chr17	75746957	75746958			-
chr11	115879633	115879634			-
chr10	87767271	87767272			-
chr10	42357245	42357246			-
chr9	70691304	70691305			-
chr8	13888037	13888038			-
chrX	73565112	73565113			-
chr2	164783652	164783653			-
chr4	98356856	98356857			-
chr2	17337205	17337206			-
chr14	55732948	55732949			-
chr8	73369932	73369933			-
chr17	8654644	8654645			-
chr4	86201157	86201158			-
chr2	121370750	121370751			-
chr16	38812852	38812853			-
chr9	90029718	90029719			-
chr6	22306224	22306225			-
chr11	97560296	97560297			-
chr8	123099020	123099021			-
chr1	34953968	34953969			-
chr17	35973326	35973327			-
chr11	88800285	88800286			-
chr3	58588579	58588580			-
chr16	58751665	58751666			-
chr5	34011075	34011076			-
chr8	95619478	95619479			-
chr10	74452765	74452766			-
chr19	5348945	5348946			-
chr16	17209383	17209384			-
chr8	34787565	34787566			-
chr1	75160382	75160383			-
chrX	149111121	149111122			-
chr15	76756579	76756580			-
chr17	47515293	47515294			-
chr3	33817893	33817894			-
chr11	50583198	50583199			-
chr11	10461251	10461252			-
chr7	50938101	50938102			-
chr1	89240403	89240404			-
chr1	189424979	189424980			-
chr12	77020107	77020108			-
chr2	72397973	72397974			-
chr9	22214173	22214174			-
chr15	39166430	39166431			-
chr3	79247983	79247984			-
chr17	56340239	56340240			-
chr1	108286535	108286536			-
chr11	99106029	99106030			-
chr17	48001650	48001651			-
chrX	45478101	45478102			-
chr10	127059317	127059318			-
chr9	56734107	56734108			-
chr7	19947323	19947324			-
chr15	74344940	74344941			-
chr17	10722401	10722402			-
chr13	30177066	30177067			-
chr14	104093762	104093763			-
chr11	46087680	46087681			-
chrX	137592907	137592908			-
chr1	130975060	130975061			-
chr2	144386737	144386738			-
chr10	9592148	9592149			-
chr11	63583426	63583427			-
chr2	158439472	158439473			-
chr11	54676679	54676680			-
chr13	32048661	32048662			-
chr10	69427583	69427584			-
chr1	157071511	157071512			-
chr4	43433416	43433417			-
chr2	145117432	145117433			-
chrX	136717736	136717737			-
chr5	93350985	93350986			-
chr13	77988341	77988342			-
chr5	14167969	14167970			-
chr9	71324634	71324635			-
chr5	122507846	122507847			-
chr9	54669724	54669725			-
chr1	37711058	37711059			-
chr14	73924727	73924728			-
chr6	13102461	13102462			-
chr15	100507163	100507164			-
chr4	151657499	151657500			-
chr2	129699463	129699464			-
chr5	123300521	123300522			-
chr7	109643138	109643139			-
chr19	21446038	21446039			-
chr10	19413643	19413644			-
chr12	114394280	114394281			-
chr4	138768050	138768051			-
chr1	84882701	84882702			-
chrX	138969531	138969532			-
chr3	95021247	95021248			-
chr7	6145961	6145962			-
chr17	13382688	13382689			-
chr8	86717734	86717735			-
chr7	4097604	4097605			-
chr8	4779652	4779653			-
chr15	94070281	94070282			-
chr19	43381461	43381462			-
chr9	71472753	71472754			-
chr7	129767469	129767470			-
chrX	72519180	72519181			-
chr9	71471865	71471866			-
chr15	73392659	73392660			-
chr5	36397367	36397368			-
chr11	76962519	76962520			-
chr7	3728856	3728857			-
chr7	124774393	124774394			-
chr15	63484291	63484292			-
chr6	48765215	48765216			-
chr7	29171704	29171705			-
chr8	131248924	131248925			-
chrX	16742971	16742972			-
chr7	37494493	37494494			-
chr7	149320704	149320705			-
chr6	22918332	22918333			-
chr7	91035441	91035442			-
chr8	97898917	97898918			-
chr8	87005613	87005614			-
chr5	74673980	74673981			-
chr9	57503732	57503733			-
chr2	127261079	127261080			-
chr15	54509416	54509417			-
chr17	43843886	43843887			-
chr14	122805273	122805274			-
chr3	131747205	131747206			-
chr7	31882808	31882809			-
chr16	32668762	32668763			-
chr8	112261788	112261789			-
chr14	51491172	51491173			-
chr1	84983996	84983997			-
chr7	152300769	152300770			-
chr1	16481450	16481451			-
chr11	104323072	104323073			-
chr11	101035310	101035311			-
chr6	90938730	90938731			-
chr7	30307432	30307433			-
chr2	168755390	168755391			-
chr12	111636820	111636821			-
chr2	118798597	118798598			-
chr17	25644929	25644930			-
chr18	77052179	77052180			-
chr4	129132791	129132792			-
chr18	65973534	65973535			-
chr8	123616779	123616780			-
chr9	63458247	63458248			-
chr4	45540948	45540949			-
chr3	15194575	15194576			-
chr8	125864183	125864184			-
chr9	71609693	71609694			-
chr17	25607067	25607068			-
chr16	5538081	5538082			-
chr8	104860736	104860737			-
chr18	20725474	20725475			-
chr2	158205696	158205697			-
chr1	161496375	161496376			-
chr16	76738699	76738700			-
chr10	117944890	117944891			-
chr1	191403460	191403461			-
chr9	116420819	116420820			-
chr4	150381270	150381271			-
chr11	96812309	96812310			-
chr18	46716870	46716871			-
chr7	58569658	58569659			-
chr12	21266931	21266932			-
chr4	142619923	142619924			-
chr9	106555261	106555262			-
chr11	16312834	16312835			-
chr4	48467210	48467211			-
chr4	3851723	3851724			-
chr17	65339815	65339816			-
chr3	83077910	83077911			-
chr7	36526069	36526070			-
chr4	132342426	132342427			-
chr1	63266079	63266080			-
chr13	59499139	59499140			-
chr10	41052548	41052549			-
chr11	78619413	78619414			-
chr7	30683588	30683589			-
chr7	100052355	100052356			-
chr12	57737986	57737987			-
chr17	69218001	69218002			-
chr12	36611664	36611665			-
chr19	57403580	57403581			-
chr8	91279239	91279240			-
chr12	7899338	7899339			-
chr10	127796015	127796016			-
chr5	45048142	45048143			-
chr2	58510461	58510462			-
chr8	121374468	121374469			-
chr7	16760429	16760430			-
chr14	63895498	63895499			-
chr1	162295122	162295123			-
chr10	25798888	25798889			-
chr19	53444387	53444388			-
chr6	135641786	135641787			-
chr8	109058618	109058619			-
chr13	100725039	100725040			-
chr17	56863325	56863326			-
chr9	21681245	21681246			-
chr2	70347148	70347149			-
chr5	140144687	140144688			-
chr2	179785856	179785857			-
chr6	121067361	121067362			-
chr12	42213820	42213821			-
chr4	109103745	109103746			-
chr5	66627293	66627294			-
chr1	135832937	135832938			-
chr4	130592419	130592420			-
chr4	131394279	131394280			-
chr10	4480385	4480386			-
chr19	16039801	16039802			-
chr7	140337791	140337792			-
chr11	116490333	116490334			-
chr5	140808228	140808229			-
chr16	32705902	32705903			-
chr13	6468769	6468770			-
chr2	167939387	167939388			-
chr4	150275962	150275963			-
chr9	69337020	69337021			-
chr10	66327045	66327046			-
chr4	104566805	104566806			-
chr12	52926585	52926586			-
chr1	74250276	74250277			-
chr5	36227082	36227083			-
chr11	103133497	103133498			-
chr14	58494636	58494637			-
chr4	108709133	108709134			-
chr2	167029494	167029495			-
chr11	62622904	62622905			-
chr2	64753808	64753809			-
chr7	144513358	144513359			-
chr2	62395690	62395691			-
chr5	124762535	124762536			-
chr10	120797634	120797635			-
chrX	6998367	6998368			-
chr7	26264662	26264663			-
chr10	127445515	127445516			-
chrX	100580083	100580084			-
chr11	70439177	70439178			-
chr15	97800945	97800946			-
chr19	30629315	30629316			-
chr6	149435131	149435132			-
chr1	157568785	157568786			-
chr11	5688823	5688824			-
chr9	119433829	119433830			-
chr6	90671571	90671572			-
chr10	128448726	128448727			-
chr5	149472901	149472902			-
chr5	145266816	145266817			-
chrX	101294818	101294819			-
chr3	67001298	67001299			-
chr4	127357973	127357974			-
chr6	86872081	86872082			-
chr13	41345522	41345523			-
chr19	5073337	5073338			-
chr11	46065687	46065688			-
chr4	134762444	134762445			-
chr11	8760078	8760079			-
chr16	30941718	30941719			-
chr19	10469951	10469952			-
chr17	80805691	80805692			-
chr8	127128180	127128181			-
chr11	107471827	107471828			-
chr3	59013030	59013031			-
chr8	70944679	70944680			-
chr13	47220058	47220059			-
chrX	156554851	156554852			-
chr8	75275323	75275324			-
chr18	51309297	51309298			-
chr1	30641897	30641898			-
chr8	72964365	72964366			-
chr1	180233725	180233726			-
chr2	88163145	88163146			-
chr8	97336885	97336886			-
chr15	82052141	82052142			-
chr5	111770841	111770842			-
chr1	34221697	34221698			-
chr6	44976482	44976483			-
chr19	10134538	10134539			-
chr9	57607366	57607367			-
chr11	107371141	107371142			-
chr15	59696849	59696850			-
chr1	179167023	179167024			-
chr16	97547879	97547880			-
chrX	34582944	34582945			-
chr15	7214059	7214060			-
chr5	54504721	54504722			-
chr7	6342371	6342372			-
chr19	44619423	44619424			-
chr2	25148583	25148584			-
chr6	144937923	144937924			-
chr6	149323898	149323899			-
chr7	124766499	124766500			-
chr2	33439036	33439037			-
chr4	133385837	133385838			-
chr2	158180306	158180307			-
chr10	110546024	110546025			-
chr11	118604321	118604322			-
chr4	102180604	102180605			-
chr18	31926558	31926559			-
chr18	64449822	64449823			-
chr16	33155289	33155290			-
chr16	84736280	84736281			-
chr9	36776549	36776550			-
chr9	118783785	118783786			-
chr19	6306841	6306842			-
chr2	158455349	158455350			-
chr4	149492475	149492476			-
chr6	113622213	113622214			-
chr7	136027728	136027729			-
chr8	119504275	119504276			-
chr6	125611697	125611698			-
chr4	150282827	150282828			-
chr11	97526158	97526159			-
chr13	6535040	6535041			-
chr6	70718958	70718959			-
chr11	68652635	68652636			-
chr2	128910890	128910891			-
chr1	84694034	84694035			-
chr6	82685512	82685513			-
chr9	23016978	23016979			-
chr13	67946652	67946653			-
chr1	65225906	65225907			-
chr2	105180346	105180347			-
chr1	130729369	130729370			-
chr16	19388275	19388276			-
chrX	58387962	58387963			-
chr15	99201032	99201033			-
chr11	88920045	88920046			-
chr10	99937886	99937887			-
chr2	147131250	147131251			-
chr6	61261873	61261874			-
chr16	29814332	29814333			-
chr16	48570690	48570691			-
chr13	68740280	68740281			-
chr11	75717202	75717203			-
chr2	161337832	161337833			-
chr5	117519751	117519752			-
chr2	5745465	5745466			-
chr19	16859595	16859596			-
chr15	80091320	80091321			-
chr11	46029065	46029066			-
chr8	114242053	114242054			-
chr9	64487645	64487646			-
chr7	126944203	126944204			-
chr15	78253213	78253214			-
chr13	94888261	94888262			-
chr16	97494092	97494093			-
chr3	68868098	68868099			-
chr19	3724117	3724118			-
chr4	115955009	115955010			-
chr17	43955546	43955547			-
chr2	90465389	90465390			-
chr9	95696960	95696961			-
chr6	140802239	140802240			-
chr16	18495593	18495594			-
chr6	78707828	78707829			-
chr2	53938066	53938067			-
chr16	21188654	21188655			-
chr14	84657680	84657681			-
chr4	58223786	58223787			-
chr14	22561244	22561245			-
chr2	38861378	38861379			-
chr18	9190299	9190300			-
chr4	11347036	11347037			-
chr12	103958001	103958002			-
chr5	116065116	116065117			-
chr5	38343543	38343544			-
chr9	20675103	20675104			-
chr4	129219216	129219217			-
chrX	139243191	139243192			-
chr13	93626079	93626080			-
chr14	12162713	12162714			-
chr2	25435839	25435840			-
chr15	12014850	12014851			-
chr6	120143409	120143410			-
chr13	55829496	55829497			-
chr5	73796239	73796240			-
chr8	80528245	80528246			-
chr5	97198327	97198328			-
chr3	121825117	121825118			-
chr12	112602685	112602686			-
chr11	46547094	46547095			-
chr14	56377553	56377554			-
chr6	30160981	30160982			-
chr6	39517750	39517751			-
chr7	151612070	151612071			-
chr4	11085445	11085446			-
chr4	149382633	149382634			-
chr2	26264782	26264783			-
chr18	80297893	80297894			-
chr13	110000802	110000803			-
chr10	59275896	59275897			-
chr4	116121493	116121494			-
chr17	45182979	45182980			-
chr17	8498940	8498941			-
chr5	37682419	37682420			-
chr3	69212184	69212185			-
chr6	88450376	88450377			-
chr7	103358363	103358364			-
chr11	82433125	82433126			-
chr10	80813677	80813678			-
chrX	99674477	99674478			-
chr13	77547992	77547993			-
chr1	55812790	55812791			-
chr6	30932871	30932872			-
chr3	107951004	107951005			-
chr1	13069798	13069799			-
chr7	4829988	4829989			-
chr8	109949047	109949048			-
chr2	166677977	166677978			-
chr4	88491427	88491428			-
chr14	33286386	33286387			-
chr7	31957460	31957461			-
chr9	28556705	28556706			-
chr15	84462207	84462208			-
chr12	93027087	93027088			-
chr19	7178613	7178614			-
chr3	85946667	85946668			-
chr2	121331177	121331178			-
chr10	127171715	127171716			-
chr8	73276095	73276096			-
chr2	105070685	105070686			-
chr12	16120469	16120470			-
chr10	79708582	79708583			-
chr6	57013927	57013928			-
chr18	32930801	32930802			-
chr15	86066855	86066856			-
chr14	51683186	51683187			-
chr2	113309889	113309890			-
chr2	128907050	128907051			-
chr17	29498083	29498084			-
chr4	6220340	6220341			-
chr6	83028742	83028743			-
chr2	91321210	91321211			-
chr17	44006863	44006864			-
chr5	24104589	24104590			-
chr8	69930086	69930087			-
chr6	39401236	39401237			-
chr10	43638978	43638979			-
chr1	92375620	92375621			-
chr1	169819212	169819213			-
chr17	8215765	8215766			-
chr2	167872176	167872177			-
chr6	70748036	70748037			-
chr11	43330395	43330396			-
chr18	9865860	9865861			-
chr8	108531993	108531994			-
chr1	35442412	35442413			-
chr11	86250560	86250561			-
chr11	49775088	49775089			-
chr18	46072018	46072019			-
chr3	118694441	118694442			-
chr9	121193773	121193774			-
chr17	22547935	22547936			-
chr18	16151826	16151827			-
chr14	55717117	55717118			-
chr7	87712637	87712638			-
chr17	5397633	5397634			-
chr10	116226412	116226413			-
chr4	12051393	12051394			-
chr13	48667706	48667707			-
chr14	21187701	21187702			-
chr11	120218550	120218551			-
chr3	96013397	96013398			-
chr3	135589901	135589902			-
chr4	123313273	123313274			-
chr13	45678627	45678628			-
chr4	149666188	149666189			-
chr11	86469426	86469427			-
chr15	85968261	85968262			-
chr17	45685694	45685695			-
chr1	108857803	108857804			-
chr10	58989449	58989450			-
chr5	145877952	145877953			-
chr2	150826713	150826714			-
chr2	155305665	155305666			-
chr15	96779104	96779105			-
chr5	114294954	114294955			-
chr1	120991626	120991627			-
chr17	87143098	87143099			-
chr5	148169333	148169334			-
chr11	4766087	4766088			-
chr14	67591539	67591540			-
chr9	44856812	44856813			-
chr13	55570701	55570702			-
chr14	105597818	105597819			-
chr3	154235487	154235488			-
chr9	122638874	122638875			-
chr4	151806593	151806594			-
chr8	122845803	122845804			-
chr8	128283126	128283127			-
chr8	125885431	125885432			-
chr4	40282086	40282087			-
chrX	76953770	76953771			-
chrX	153745480	153745481			-
chr11	113270635	113270636			-
chr11	32062370	32062371			-
chr14	64378833	64378834			-
chr10	114162868	114162869			-
chr7	3508281	3508282			-
chr11	95077723	95077724			-
chr5	31383954	31383955			-
chr15	82943513	82943514			-
chr17	26227518	26227519			-
chr3	53051226	53051227			-
chr7	84086632	84086633			-
chr9	71654439	71654440			-
chr19	43980678	43980679			-
chr4	124545607	124545608			-
chr1	186561970	186561971			-
chr19	45375770	45375771			-
chr8	26337092	26337093			-
chr1	124533592	124533593			-
chr10	84094148	84094149			-
chr12	24393341	24393342			-
chr1	75556262	75556263			-
chr14	122203897	122203898			-
chr11	120474216	120474217			-
chr9	87150659	87150660			-
chr7	4948949	4948950			-
chr13	81780968	81780969			-
chr10	117129433	117129434			-
chr8	74814019	74814020			-
chr7	109011042	109011043			-
chr2	104615143	104615144			-
chr12	57642281	57642282			-
chr2	55877694	55877695			-
chr8	90550529	90550530			-
chr15	83163018	83163019			-
chr9	100817738	100817739			-
chr3	157739815	157739816			-
chr2	129297862	129297863			-
chr4	95390519	95390520			-
chr1	192519659	192519660			-
chr4	4649438	4649439			-
chr12	113910300	113910301			-
chr2	127256166	127256167			-
chr3	151729825	151729826			-
chr13	62961640	62961641			-
chr4	80898074	80898075			-
chr16	44347821	44347822			-
chr2	172922968	172922969			-
chr1	82430135	82430136			-
chr4	120428103	120428104			-
chr1	120395096	120395097			-
chr5	7912178	7912179			-
chr1	166835392	166835393			-
chr3	90856787	90856788			-
chr2	121099253	121099254			-
chr18	60314201	60314202			-
chr13	119016362	119016363			-
chr11	96096431	96096432			-
chr6	122555706	122555707			-
chr10	6257596	6257597			-
chr5	140293460	140293461			-
chr9	65280255	65280256			-
chr15	83414049	83414050			-
chr5	14807345	14807346			-
chr13	56743327	56743328			-
chr2	24636998	24636999			-
chr11	33973952	33973953			-
chr7	107877945	107877946			-
chr14	78442199	78442200			-
chr17	84207581	84207582			-
chr1	95545495	95545496			-
chr3	153494790	153494791			-
chr6	144857369	144857370			-
chr15	78412550	78412551			-
chr11	116691859	116691860			-
chr11	101423965	101423966			-
chr13	80886521	80886522			-
chr8	103296820	103296821			-
chr2	179598186	179598187			-
chr2	170247625	170247626			-
chr19	36984599	36984600			-
chr19	11010586	11010587			-
chr5	127179894	127179895			-
chr3	152913757	152913758			-
chr5	135970327	135970328			-
chr6	24671520	24671521			-
chr9	30894168	30894169			-
chr9	22030432	22030433			-
chr14	47694187	47694188			-
chr19	47412519	47412520			-
chr10	79280083	79280084			-
chr8	120761148	120761149			-
chr11	101958571	101958572			-
chr17	47564475	47564476			-
chr8	46071192	46071193			-
chr8	106864787	106864788			-
chr17	41039382	41039383			-
chr3	14871623	14871624			-
chr4	119802342	119802343			-
chr13	81566569	81566570			-
chr6	97742301	97742302			-
chr16	41836088	41836089			-
chr19	37605868	37605869			-
chr7	17298608	17298609			-
chr6	94903849	94903850			-
chr9	77872833	77872834			-
chr14	32901098	32901099			-
chr4	150676469	150676470			-
chr13	61902122	61902123			-
chr6	66430407	66430408			-
chr15	79110837	79110838			-
chr7	125438993	125438994			-
chr17	34128967	34128968			-
chr18	36190781	36190782			-
chr10	116090946	116090947			-
chr13	8784678	8784679			-
chr15	94174959	94174960			-
chr3	37103041	37103042			-
chr2	52461060	52461061			-
chr3	65123363	65123364			-
chr12	80198583	80198584			-
chr6	129426923	129426924			-
chr10	32615112	32615113			-
chr15	102281208	102281209			-
chr11	84996699	84996700			-
chr4	138552558	138552559			-
chr15	99957382	99957383			-
chr14	58238514	58238515			-
chr13	30640945	30640946			-
chr16	43168778	43168779			-
chrX	160725218	160725219			-
chr3	54868543	54868544			-
chr2	60038928	60038929			-
chr6	97058432	97058433			-
chr18	51032208	51032209			-
chr10	116613671	116613672			-
chr18	6490046	6490047			-
chr5	135651134	135651135			-
chrX	89588472	89588473			-
chr17	45976009	45976010			-
chr1	55099293	55099294			-
chr17	80953242	80953243			-
chr12	19797330	19797331			-
chr7	58714319	58714320			-
chr10	70688845	70688846			-
chr11	68367602	68367603			-
chr4	58637150	58637151			-
chr2	91826451	91826452			-
chr8	48928640	48928641			-
chr11	48595965	48595966			-
chr1	95787725	95787726			-
chr6	136640038	136640039			-
chr3	46823436	46823437			-
chr7	133319738	133319739			-
chrX	65838640	65838641			-
chr14	123671561	123671562			-
chr12	85112020	85112021			-
chr8	26873991	26873992			-
chr13	94489132	94489133			-
chr14	87814932	87814933			-
chr3	85879717	85879718			-
chr14	106218956	106218957			-
chr15	88367820	88367821			-
chr8	55576638	55576639			-
chr17	27541922	27541923			-
chr2	29050199	29050200			-
chr18	37573741	37573742			-
chr5	137583127	137583128			-
chr11	53802934	53802935			-
chr10	126779549	126779550			-
chr15	98634712	98634713			-
chr15	79897195	79897196			-
chr5	48737121	48737122			-
chr4	145068221	145068222			-
chr15	98630019	98630020			-
chr11	19846920	19846921			-
chr1	126195111	126195112			-
chr3	54805812	54805813			-
chr15	36475507	36475508			-
chr7	25926913	25926914			-
chr5	93592757	93592758			-
chr8	59000090	59000091			-
chr19	36996707	36996708			-
chr2	29445010	29445011			-
chr16	42231629	42231630			-
chr9	46471536	46471537			-
chr19	36812713	36812714			-
chr9	41050665	41050666			-
chr4	133050571	133050572			-
chr11	80239126	80239127			-
chr9	96392455	96392456			-
chr14	70496371	70496372			-
chr1	194571502	194571503			-
chr15	36426614	36426615			-
chr13	37524115	37524116			-
chr3	155545771	155545772			-
chr8	75747536	75747537			-
chr4	140587879	140587880			-
chr6	122510675	122510676			-
chr1	89618190	89618191			-
chr8	83403757	83403758			-
chr5	150714744	150714745			-
chrX	49941046	49941047			-
chr5	132005582	132005583			-
chr7	121779229	121779230			-
chr1	184890449	184890450			-
chr5	134076717	134076718			-
chr2	15418298	15418299			-
chr15	81216974	81216975			-
chr17	47932582	47932583			-
chr15	13981880	13981881			-
chr16	88851893	88851894			-
chr5	31077650	31077651			-
chr3	58291266	58291267			-
chr7	134967565	134967566			-
chr6	96945765	96945766			-
chr11	102713409	102713410			-
chr6	142684052	142684053			-
chr11	12440709	12440710			-
chr7	148580937	148580938			-
chr4	111166480	111166481			-
chr7	25146246	25146247			-
chr13	98993116	98993117			-
chr11	71838118	71838119			-
chr2	31986188	31986189			-
chr12	84465988	84465989			-
chr3	30414165	30414166			-
chr6	22883847	22883848			-
chr1	87904624	87904625			-
chr8	36439604	36439605			-
chr16	60435362	60435363			-
chr1	14852639	14852640			-
chr9	66352027	66352028			-
chr1	39737584	39737585			-
chr19	60412918	60412919			-
chr10	116286003	116286004			-
chr19	46557551	46557552			-
chr11	95375957	95375958			-
chr7	126167267	126167268			-
chr9	89518203	89518204			-
chr10	19531759	19531760			-
chr18	22754669	22754670			-
chr4	84381931	84381932			-
chr9	8964725	8964726			-
chr11	3502871	3502872			-
chr4	142579209	142579210			-
chr1	158997842	158997843			-
chr4	25107225	25107226			-
chr9	120479302	120479303			-
chr5	18008894	18008895			-
chr3	107751256	107751257			-
chr2	169585822	169585823			-
chr10	127523641	127523642			-
chr15	20079601	20079602			-
chrX	108248501	108248502			-
chr13	24373238	24373239			-
chr14	122460124	122460125			-
chr9	96498504	96498505			-
chr14	64666464	64666465			-
chr3	87962037	87962038			-
chr9	64710704	64710705			-
chr15	82101808	82101809			-
chr4	147979123	147979124			-
chr5	149122524	149122525			-
chr18	76077580	76077581			-
chr2	181441588	181441589			-
chr19	37830059	37830060			-
chr12	57692917	57692918			-
chr4	132975725	132975726			-
chr2	50127886	50127887			-
chr13	53784056	53784057			-
chr4	113845707	113845708			-
chr15	75388380	75388381			-
chr14	55068024	55068025			-
chr7	36190234	36190235			-
chr7	134795172	134795173			-
chr16	32635542	32635543			-
chr8	14053200	14053201			-
chr5	99460446	99460447			-
chr5	135909936	135909937			-
chr10	20028458	20028459			-
chr13	34885936	34885937			-
chr12	75090801	75090802			-
chrX	12786228	12786229			-
chr19	57083140	57083141			-
chr16	8674490	8674491			-
chr11	26427064	26427065			-
chr2	93311598	93311599			-
chr6	82352818	82352819			-
chr6	148319958	148319959			-
chr4	132857933	132857934			-
chr4	136843959	136843960			-
chr15	75714738	75714739			-
chr2	147936089	147936090			-
chr2	155134844	155134845			-
chr3	143905202	143905203			-
chr19	42729737	42729738			-
chr4	46670194	46670195			-
chr4	148018427	148018428			-
chr9	118817552	118817553			-
chr13	54991585	54991586			-
chr10	99078662	99078663			-
chr10	67394286	67394287			-
chr9	82537712	82537713			-
chr2	71599350	71599351			-
chrX	75785283	75785284			-
chr16	19907425	19907426			-
chr2	5691896	5691897			-
chr2	121615760	121615761			-
chr18	7397978	7397979			-
chr11	5620240	5620241			-
chr17	27530625	27530626			-
chr14	61935915	61935916			-
chr5	86620023	86620024			-
chrX	166428259	166428260			-
chr6	136335468	136335469			-
chr11	108891964	108891965			-
chr17	65912300	65912301			-
chr7	55273438	55273439			-
chr4	125485373	125485374			-
chr10	19613994	19613995			-
chr1	135613268	135613269			-
chr6	107709694	107709695			-
chr4	150513766	150513767			-
chr12	84839128	84839129			-
chr3	135308138	135308139			-
chr15	103151753	103151754			-
chr7	29183224	29183225			-
chr7	105235035	105235036			-
chr13	23789443	23789444			-
chr2	25477055	25477056			-
chr4	137831720	137831721			-
chr14	101828277	101828278			-
chr4	120474315	120474316			-
chr11	26413880	26413881			-
chr1	94507800	94507801			-
chr3	94653463	94653464			-
chrX	119939900	119939901			-
chr11	60540812	60540813			-
chr11	52159956	52159957			-
chr5	88238494	88238495			-
chrX	91790477	91790478			-
chr12	7784678	7784679			-
chr4	140625876	140625877			-
chr18	12395028	12395029			-
chr1	38856421	38856422			-
chr10	112238842	112238843			-
chr1	109495263	109495264			-
chr19	36076189	36076190			-
chr5	45670082	45670083			-
chr3	101610324	101610325			-
chr19	9157137	9157138			-
chr8	113522280	113522281			-
chr11	115882178	115882179			-
chr5	121827191	121827192			-
chr14	32009374	32009375			-
chr8	97108549	97108550			-
chr14	67492397	67492398			-
chr19	38399376	38399377			-
chr11	76268207	76268208			-
chr1	33079903	33079904			-
chr8	84330931	84330932			-
chr5	89929424	89929425			-
chr15	89146793	89146794			-
chr16	5467931	5467932			-
chr5	118621322	118621323			-
chr5	34274771	34274772			-
chr11	20814153	20814154			-
chr2	38231683	38231684			-
chrX	153892577	153892578			-
chr4	126145999	126146000			-
chr1	157632152	157632153			-
chr14	51965916	51965917			-
chr8	121478234	121478235			-
chrX	35533396	35533397			-
chr5	117318325	117318326			-
chr11	104139763	104139764			-
chr11	119049032	119049033			-
chr11	40415252	40415253			-
chr4	150461671	150461672			-
chr10	110142964	110142965			-
chr10	62887395	62887396			-
chr5	29601492	29601493			-
chr13	62346849	62346850			-
chr1	186565488	186565489			-
chr6	124916943	124916944			-
chr7	26590748	26590749			-
chr14	21053834	21053835			-
chr19	55799633	55799634			-
chr15	55378940	55378941			-
chr5	129460425	129460426			-
chr1	25942115	25942116			-
chr3	87730542	87730543			-
chr15	92835785	92835786			-
chr9	74799538	74799539			-
chr17	74231724	74231725			-
chr6	7610904	7610905			-
chr4	10077853	10077854			-
chr19	7692287	7692288			-
chr1	184068518	184068519			-
chr4	114078433	114078434			-
chr12	31230844	31230845			-
chr17	93705651	93705652			-
chr14	9088080	9088081			-
chr16	94451709	94451710			-
chr13	83796589	83796590			-
chr5	142826749	142826750			-
chr5	72897211	72897212			-
chr9	15414184	15414185			-
chr11	87333022	87333023			-
chr3	49881088	49881089			-
chr4	101671344	101671345			-
chr7	135733356	135733357			-
chr2	31147185	31147186			-
chr3	96508923	96508924			-
chr15	12553506	12553507			-
chr17	43080557	43080558			-
chr1	74948469	74948470			-
chr13	115722129	115722130			-
chr1	141417118	141417119			-
chr13	58757119	58757120			-
chr11	94862694	94862695			-
chr7	31286386	31286387			-
chr9	72753664	72753665			-
chr18	10610435	10610436			-
chr10	79246847	79246848			-
chr13	100854452	100854453			-
chr11	85930143	85930144			-
chr7	87139580	87139581			-
chr11	120909503	120909504			-
chr3	94064731	94064732			-
chr17	36172468	36172469			-
chr17	65674804	65674805			-
chr2	19295554	19295555			-
chr1	142428308	142428309			-
chr2	26209567	26209568			-
chr8	18916528	18916529			-
chr15	78151442	78151443			-
chr12	72015555	72015556			-
chr17	21652867	21652868			-
chr7	38986189	38986190			-
chr8	116339130	116339131			-
chr6	67499746	67499747			-
chr5	134489312	134489313			-
chr10	62337832	62337833			-
chr3	54956133	54956134			-
chr12	70233169	70233170			-
chr6	43028949	43028950			-
chr12	31690078	31690079			-
chr1	92487584	92487585			-
chr19	55379732	55379733			-
chr2	168555438	168555439			-
chr16	84560037	84560038			-
chrX	148610024	148610025			-
chr7	88715839	88715840			-
chr8	83337545	83337546			-
chr9	91186395	91186396			-
chr8	3330907	3330908			-
chr9	123413635	123413636			-
chr2	179859108	179859109			-
chr14	73400378	73400379			-
chr5	119503949	119503950			-
chr3	88558455	88558456			-
chr14	94297957	94297958			-
chr2	130259155	130259156			-
chrX	20396480	20396481			-
chr11	69348690	69348691			-
chrX	132856432	132856433			-
chr7	52080464	52080465			-
chr18	36022974	36022975			-
chr15	48624464	48624465			-
chr10	42193200	42193201			-
chr12	45282502	45282503			-
chr5	121051521	121051522			-
chr8	96729864	96729865			-
chr14	66449162	66449163			-
chr19	8791304	8791305			-
chr9	119677901	119677902			-
chr5	76249287	76249288			-
chr5	64039649	64039650			-
chr4	40165173	40165174			-
chr16	93943552	93943553			-
chr11	60106481	60106482			-
chr9	24832229	24832230			-
chr6	117825745	117825746			-
chr10	42454561	42454562			-
chr7	150036775	150036776			-
chr9	40198612	40198613			-
chr4	122959878	122959879			-
chr1	134052533	134052534			-
chr7	103301540	103301541			-
chr15	94415378	94415379			-
chr9	57199300	57199301			-
chr4	11444061	11444062			-
chr2	172650889	172650890			-
chr13	60366065	60366066			-
chr3	96922409	96922410			-
chr3	35222833	35222834			-
chr7	99669558	99669559			-
chr5	150505551	150505552			-
chr1	114275477	114275478			-
chr4	128807525	128807526			-
chr11	96425611	96425612			-
chr18	39090300	39090301			-
chr6	54203375	54203376			-
chr6	23413064	23413065			-
chr9	63723215	63723216			-
chr2	170675755	170675756			-
chr5	125732454	125732455			-
chr4	148441283	148441284			-
chr10	106350306	106350307			-
chr1	20741335	20741336			-
chr18	13987875	13987876			-
chr1	133166997	133166998			-
chr8	11616509	11616510			-
chr13	8870543	8870544			-
chr4	151493662	151493663			-
chr14	99286441	99286442			-
chr7	6213940	6213941			-
chr8	37255278	37255279			-
chr8	122171143	122171144			-
chr8	107921840	107921841			-
chr17	47000889	47000890			-
chr12	101532868	101532869			-
chr17	66558340	66558341			-
chr4	59012738	59012739			-
chr3	94469169	94469170			-
chr6	23407958	23407959			-
chr2	59880174	59880175			-
chr11	101766646	101766647			-
chr1	99690867	99690868			-
chr2	38853606	38853607			-
chr13	54723046	54723047			-
chr6	72729581	72729582			-
chr15	87022535	87022536			-
chr12	70461818	70461819			-
chrX	36003776	36003777			-
chr17	49398030	49398031			-
chr4	42991150	42991151			-
chr9	59432795	59432796			-
chr12	87420545	87420546			-
chrX	144043430	144043431			-
chr11	57520804	57520805			-
chrX	70675578	70675579			-
chr16	13734077	13734078			-
chr16	93786257	93786258			-
chr5	133093354	133093355			-
chr15	88954284	88954285			-
chr15	27955953	27955954			-
chr2	153412472	153412473			-
chr1	129662261	129662262			-
chr1	93286861	93286862			-
chrX	74965902	74965903			-
chr1	133225874	133225875			-
chr3	32393506	32393507			-
chr1	157304878	157304879			-
chr16	57292031	57292032			-
chr2	171976601	171976602			-
chr8	86445688	86445689			-
chr12	38841993	38841994			-
chr1	61818010	61818011			-
chr7	19265387	19265388			-
chr11	96397679	96397680			-
chr2	14217249	14217250			-
chr2	119262946	119262947			-
chr11	70271954	70271955			-
chr14	21077896	21077897			-
chr11	112421186	112421187			-
chr11	60279562	60279563			-
chr7	108665201	108665202			-
chr4	7780700	7780701			-
chr14	22673257	22673258			-
chr9	96553411	96553412			-
chr18	42170735	42170736			-
chr7	98375166	98375167			-
chr2	119894844	119894845			-
chr15	82868337	82868338			-
chr7	106513825	106513826			-
chr10	38759606	38759607			-
chr18	35955620	35955621			-
chr9	42119600	42119601			-
chr5	28026595	28026596			-
chr7	149621672	149621673			-
chr5	105920654	105920655			-
chr15	75490846	75490847			-
chr1	65032953	65032954			-
chr10	56560740	56560741			-
chr14	68292912	68292913			-
chr13	76820782	76820783			-
chr7	151435139	151435140			-
chr7	30029956	30029957			-
chr14	88678359	88678360			-
chr17	23896353	23896354			-
chr6	34205683	34205684			-
chr2	180517785	180517786			-
chr11	81988477	81988478			-
chr6	117913422	117913423			-
chr4	132612677	132612678			-
chr10	80124082	80124083			-
chr4	88434508	88434509			-
chr12	17262619	17262620			-
chr8	108078192	108078193			-
chr5	18907023	18907024			-
chr5	37311525	37311526			-
chr11	70590906	70590907			-
chr8	9829717	9829718			-
chr19	28605537	28605538			-
chr11	116879961	116879962			-
chr19	52997630	52997631			-
chr19	34558282	34558283			-
chr12	96934097	96934098			-
chr1	58006268	58006269			-
chr13	43417037	43417038			-
chr6	42810402	42810403			-
chr3	98300925	98300926			-
chr2	118845110	118845111			-
chr9	87635707	87635708			-
chr4	135755980	135755981			-
chr11	116229635	116229636			-
chr11	55200141	55200142			-
chr5	145830799	145830800			-
chr11	107856026	107856027			-
chr17	86844451	86844452			-
chr7	141540728	141540729			-
chr6	141396288	141396289			-
chr9	122334611	122334612			-
chr11	111393981	111393982			-
chr17	31801929	31801930			-
chr6	97056981	97056982			-
chr17	46269217	46269218			-
chr8	35018551	35018552			-
chr7	105927669	105927670			-
chr6	31106063	31106064			-
chr9	116961254	116961255			-
chr15	83348773	83348774			-
chr11	105505517	105505518			-
chr3	96067408	96067409			-
chr6	145918294	145918295			-
chr8	72525758	72525759			-
chr4	98390278	98390279			-
chr5	75634588	75634589			-
chr14	103936783	103936784			-
chr6	149420257	149420258			-
chr18	14661760	14661761			-
chr13	50418072	50418073			-
chr16	20185633	20185634			-
chr17	35671519	35671520			-
chr5	151234062	151234063			-
chrX	147606962	147606963			-
chr16	5932027	5932028			-
chr17	79137966	79137967			-
chr7	28586395	28586396			-
chr13	58694658	58694659			-
chr16	18036984	18036985			-
chr1	191797124	191797125			-
chr1	53021648	53021649			-
chr7	128707239	128707240			-
chr3	101925021	101925022			-
chr6	67010268	67010269			-
chr11	66685416	66685417			-
chr1	129383941	129383942			-
chr10	107362567	107362568			-
chr7	26645561	26645562			-
chr10	57167934	57167935			-
chr4	152484486	152484487			-
chr2	28433708	28433709			-
chr7	129086463	129086464			-
chr4	119957007	119957008			-
chr17	22554699	22554700			-
chr10	80976755	80976756			-
chr10	4856293	4856294			-
chr3	93300170	93300171			-
chr15	76054465	76054466			-
chr3	92314925	92314926			-
chr2	93652231	93652232			-
chr10	50973467	50973468			-
chr10	80913099	80913100			-
chr14	21197696	21197697			-
chr7	123183922	123183923			-
chr16	22187457	22187458			-
chr1	154615482	154615483			-
chr11	95983832	95983833			-
chr1	173177286	173177287			-
chr19	43385827	43385828			-
chr15	83884597	83884598			-
chr3	138068463	138068464			-
chr2	128643229	128643230			-
chr8	73930746	73930747			-
chr12	83873392	83873393			-
chr17	14238771	14238772			-
chr18	43683183	43683184			-
chr1	133878384	133878385			-
chr5	121839984	121839985			-
chr3	60567006	60567007			-
chr7	123257322	123257323			-
chr7	24872091	24872092			-
chr5	128942950	128942951			-
chr2	135773809	135773810			-
chr19	46944237	46944238			-
chr16	38181290	38181291			-
chr6	21485045	21485046			-
chr7	36178156	36178157			-
chr2	164703409	164703410			-
chr5	124749518	124749519			-
chr7	133672000	133672001			-
chr19	44829359	44829360			-
chr17	8521524	8521525			-
chr7	51944487	51944488			-
chr16	14242844	14242845			-
chr16	26371994	26371995			-
chr14	78900589	78900590			-
chr8	38125565	38125566			-
chr2	168122233	168122234			-
chr2	119338240	119338241			-
chr9	71210425	71210426			-
chrX	7222673	7222674			-
chr11	3980438	3980439			-
chr8	32568446	32568447			-
chr6	87009948	87009949			-
chr4	59353798	59353799			-
chr6	108015813	108015814			-
chr6	115774027	115774028			-
chr2	127327099	127327100			-
chr6	70097189	70097190			-
chr7	31257642	31257643			-
chr17	79917787	79917788			-
chr2	167824850	167824851			-
chr9	58064426	58064427			-
chr10	41008815	41008816			-
chr16	21470699	21470700			-
chr9	57622218	57622219			-
chr1	12926076	12926077			-
chr18	81601833	81601834			-
chr5	31916566	31916567			-
chr8	73054420	73054421			-
chr3	108261932	108261933			-
chr1	58353369	58353370			-
chr2	181398130	181398131			-
chr9	21540660	21540661			-
chr4	88449130	88449131			-
chr2	130188562	130188563			-
chrX	96853601	96853602			-
chr1	24141914	24141915			-
chr1	162011376	162011377			-
chr14	51718179	51718180			-
chr19	10784027	10784028			-
chr14	51423059	51423060			-
chr19	16530083	16530084			-
chr4	114581609	114581610			-
chr6	88069509	88069510			-
chrX	99384786	99384787			-
chr2	25542694	25542695			-
chr14	3333633	3333634			-
chr19	4925118	4925119			-
chr4	133393106	133393107			-
chr11	116498205	116498206			-
chr14	20637371	20637372			-
chr10	27395581	27395582			-
chr19	6652966	6652967			-
chr3	153469528	153469529			-
chr2	75156462	75156463			-
chr6	88508133	88508134			-
chr8	129007078	129007079			-
chr9	46194608	46194609			-
chr11	99866310	99866311			-
chr18	82748258	82748259			-
chr14	70908379	70908380			-
chr1	155654704	155654705			-
chr3	49925125	49925126			-
chr2	167538940	167538941			-
chr4	88440363	88440364			-
chr19	7597960	7597961			-
chr2	92163055	92163056			-
chr6	72701418	72701419			-
chr10	79888015	79888016			-
chr17	46212269	46212270			-
chr13	89758880	89758881			-
chr6	34143927	34143928			-
chr17	32352703	32352704			-
chr5	39146418	39146419			-
chr7	106529099	106529100			-
chr13	66816492	66816493			-
chr2	84729023	84729024			-
chr8	82012976	82012977			-
chr3	122171129	122171130			-
chr17	35439121	35439122			-
chr12	119694293	119694294			-
chr11	78252570	78252571			-
chr10	69256076	69256077			-
chr17	52788717	52788718			-
chr2	126071395	126071396			-
chr11	24147509	24147510			-
chr4	129969755	129969756			-
chr9	114640312	114640313			-
chr10	43269422	43269423			-
chr10	120768201	120768202			-
chr14	103394623	103394624			-
chr2	33774079	33774080			-
chr8	27125783	27125784			-
chr15	79211077	79211078			-
chr7	116843919	116843920			-
chr13	40916202	40916203			-
chr13	23865530	23865531			-
chr17	27224536	27224537			-
chr11	114738690	114738691			-
chr1	52850725	52850726			-
chr17	49567161	49567162			-
chr5	66133677	66133678			-
chr2	64731495	64731496			-
chr2	119413330	119413331			-
chr2	126832544	126832545			-
chr7	25756481	25756482			-
chr15	78773404	78773405			-
chr2	177120090	177120091			-
chr10	21727781	21727782			-
chr4	33378138	33378139			-
chr11	58916034	58916035			-
chr15	85539956	85539957			-
chr12	45673851	45673852			-
chr13	54242909	54242910			-
chr16	22106618	22106619			-
chr6	100462889	100462890			-
chr1	108609093	108609094			-
chr3	117491910	117491911			-
chr7	38828309	38828310			-
chr1	169845572	169845573			-
chr3	102985268	102985269			-
chr12	10230852	10230853			-
chr5	135610630	135610631			-
chr11	120338906	120338907			-
chr19	54399681	54399682			-
chr14	44382339	44382340			-
chr8	109809779	109809780			-
chr16	91073951	91073952			-
chr12	85101037	85101038			-
chr11	88837877	88837878			-
chr11	75564811	75564812			-
chr10	12420581	12420582			-
chr8	127201625	127201626			-
chr1	55069565	55069566			-
chr6	125441084	125441085			-
chr16	31981297	31981298			-
chr9	112714643	112714644			-
chr8	97703891	97703892			-
chrX	104184328	104184329			-
chr18	58856846	58856847			-
chr7	61713960	61713961			-
chr7	17052144	17052145			-
chr4	4226999	4227000			-
chr6	88866327	88866328			-
chr7	52571348	52571349			-
chr2	170172879	170172880			-
chr2	126680872	126680873			-
chr6	85330758	85330759			-
chr5	140409647	140409648			-
chr14	56222927	56222928			-
chr8	117522940	117522941			-
chr8	106552764	106552765			-
chr8	8659012	8659013			-
chr16	8769364	8769365			-
chr13	3896371	3896372			-
chr14	32845894	32845895			-
chr11	113469773	113469774			-
chr3	83505228	83505229			-
chr7	147047559	147047560			-
chr15	65535355	65535356			-
chr6	103225681	103225682			-
chr6	120625099	120625100			-
chr6	69778842	69778843			-
chr19	32395023	32395024			-
chr8	35129210	35129211			-
chr7	38256942	38256943			-
chr2	170182358	170182359			-
chr14	122619037	122619038			-
chr13	62048186	62048187			-
chr13	70130309	70130310			-
chr13	53192220	53192221			-
chr7	38952857	38952858			-
chr2	167830092	167830093			-
chr10	72141421	72141422			-
chr3	142223809	142223810			-
chr9	105890478	105890479			-
chr16	22555290	22555291			-
chr19	5428303	5428304			-
chr14	41846835	41846836			-
chr11	87630672	87630673			-
chr11	106187340	106187341			-
chr15	85125277	85125278			-
chr8	18512598	18512599			-
chr5	129005107	129005108			-
chr5	108415341	108415342			-
chr9	21756624	21756625			-
chr18	65902228	65902229			-
chr9	11435254	11435255			-
chr7	114717552	114717553			-
chr7	145991652	145991653			-
chr14	21121472	21121473			-
chr3	31502356	31502357			-
chr1	122052122	122052123			-
chr11	106905867	106905868			-
chr5	27017905	27017906			-
chr16	20096247	20096248			-
chr9	69144405	69144406			-
chr18	18996567	18996568			-
chr3	81587358	81587359			-
chr6	137696274	137696275			-
chr2	70864973	70864974			-
chr12	115251294	115251295			-
chr11	52575525	52575526			-
chr14	63501202	63501203			-
chr9	108008609	108008610			-
chr1	136726333	136726334			-
chr8	86146424	86146425			-
chr2	32211009	32211010			-
chr4	62425256	62425257			-
chr16	11169731	11169732			-
chr8	87078380	87078381			-
chr2	68188905	68188906			-
chr11	49367741	49367742			-
chr11	61554217	61554218			-
chr6	122512702	122512703			-
chr6	35284519	35284520			-
chr19	3223887	3223888			-
chr9	31616545	31616546			-
chr7	108999209	108999210			-
chr15	12669957	12669958			-
chrX	101228309	101228310			-
chr9	77427852	77427853			-
chr15	99646622	99646623			-
chr5	144061571	144061572			-
chr19	10273485	10273486			-
chr6	88974157	88974158			-
chr10	66597263	66597264			-
chr15	79482137	79482138			-
chr1	137349070	137349071			-
chr11	51466531	51466532			-
chr12	85372104	85372105			-
chr10	70765467	70765468			-
chr5	140256866	140256867			-
chr13	24286098	24286099			-
chr10	109522439	109522440			-
chr7	105340567	105340568			-
chr12	113712183	113712184			-
chr4	85029243	85029244			-
chr6	119335871	119335872			-
chr2	3717497	3717498			-
chr4	136708472	136708473			-
chr1	123605095	123605096			-
chr11	119480311	119480312			-
chr2	148984379	148984380			-
chr7	81010231	81010232			-
chr11	70202408	70202409			-
chr9	48859624	48859625			-
chr4	127995454	127995455			-
chr5	33640044	33640045			-
chr9	121354704	121354705			-
chr11	26963356	26963357			-
chr6	125316374	125316375			-
chr9	86343409	86343410			-
chr17	68062493	68062494			-
chr13	12162901	12162902			-
chr2	122069787	122069788			-
chr6	25659740	25659741			-
chr15	84549428	84549429			-
chr6	8037010	8037011			-
chr19	14120163	14120164			-
chr7	20018046	20018047			-
chr3	142137592	142137593			-
chr3	52729376	52729377			-
chr17	51111671	51111672			-
chr1	192366059	192366060			-
chr10	15398868	15398869			-
chr14	54201639	54201640			-
chr8	90914888	90914889			-
chr14	46054112	46054113			-
chr2	31150700	31150701			-
chr13	20275961	20275962			-
chr6	66913846	66913847			-
chr8	72527500	72527501			-
chr12	19449041	19449042			-
chr7	26101627	26101628			-
chr13	41254005	41254006			-
chr5	140294962	140294963			-
chr16	26950481	26950482			-
chr5	131904097	131904098			-
chr8	121567142	121567143			-
chr15	12935873	12935874			-
chr4	88446196	88446197			-
chr2	134307711	134307712			-
chr2	83510363	83510364			-
chr11	49350359	49350360			-
chr10	22578113	22578114			-
chr10	60884524	60884525			-
chr1	119309143	119309144			-
chr5	138232110	138232111			-
chr14	57723497	57723498			-
chr1	141053166	141053167			-
chr19	6067159	6067160			-
chr3	79018619	79018620			-
chr11	49388742	49388743			-
chr3	105763826	105763827			-
chr17	35623548	35623549			-
chr17	86463008	86463009			-
chr19	47538658	47538659			-
chr19	6040046	6040047			-
chr5	127414058	127414059			-
chr11	99324679	99324680			-
chr8	45017287	45017288			-
chr16	89765940	89765941			-
chr13	97680332	97680333			-
chr1	181564519	181564520			-
chrX	86016898	86016899			-
chr7	85713990	85713991			-
chr9	107503275	107503276			-
chr8	77501566	77501567			-
chr4	88443273	88443274			-
chr4	141718227	141718228			-
chr1	51657474	51657475			-
chr2	69617053	69617054			-
chr7	86241577	86241578			-
chr14	101881704	101881705			-
chr5	119665141	119665142			-
chr4	139624599	139624600			-
chr5	130573045	130573046			-
chr8	72847422	72847423			-
chr4	127162630	127162631			-
chr11	117545192	117545193			-
chr1	124900063	124900064			-
chr8	124077342	124077343			-
chr12	82804094	82804095			-
chr1	83072910	83072911			-
chr10	74388194	74388195			-
chr4	49858736	49858737			-
chr12	58888683	58888684			-
chr6	85845488	85845489			-
chr1	137437088	137437089			-
chr10	92746237	92746238			-
chr16	44644240	44644241			-
chr3	52808839	52808840			-
chr3	86506666	86506667			-
chr14	4122868	4122869			-
chr8	74203137	74203138			-
chr7	62966457	62966458			-
chr15	12197981	12197982			-
chr1	36803512	36803513			-
chr14	79403603	79403604			-
chr7	35344195	35344196			-
chrX	48499783	48499784			-
chr11	101594080	101594081			-
chr1	173168804	173168805			-
chr7	64794106	64794107			-
chr11	32224853	32224854			-
chr5	115391366	115391367			-
chr1	53679437	53679438			-
chr7	80773228	80773229			-
chrX	157809070	157809071			-
chr5	51089561	51089562			-
chr11	104522122	104522123			-
chr5	108434341	108434342			-
chr9	69638591	69638592			-
chr8	93720768	93720769			-
chr15	78199454	78199455			-
chr9	91880433	91880434			-
chr16	70029102	70029103			-
chr13	98797256	98797257			-
chr13	46023454	46023455			-
chr14	58475076	58475077			-
chr17	67490059	67490060			-
chr2	80421471	80421472			-
chr11	95159654	95159655			-
chr15	44655628	44655629			-
chr18	53889317	53889318			-
chr11	93553106	93553107			-
chr12	70675699	70675700			-
chr15	85869457	85869458			-
chr17	69455573	69455574			-
chr11	75787726	75787727			-
chr2	119902291	119902292			-
chr1	136373266	136373267			-
chr5	151712124	151712125			-
chr7	146870720	146870721			-
chr6	81767502	81767503			-
chr1	89860327	89860328			-
chr11	101450902	101450903			-
chr9	67093273	67093274			-
chr8	110162651	110162652			-
chr7	75199983	75199984			-
chr13	91232941	91232942			-
chr18	67484173	67484174			-
chr7	77509921	77509922			-
chr12	76873856	76873857			-
chr12	92564705	92564706			-
chr6	17784698	17784699			-
chr12	88055234	88055235			-
chr16	5940313	5940314			-
chr7	74498766	74498767			-
chr12	105686578	105686579			-
chr15	76753715	76753716			-
chr4	15996675	15996676			-
chr13	42396133	42396134			-
chr3	103236372	103236373			-
chr5	113743241	113743242			-
chr11	46037300	46037301			-
chr10	68468421	68468422			-
chr4	119340197	119340198			-
chr17	26259856	26259857			-
chr8	18623238	18623239			-
chr15	73385421	73385422			-
chr1	181775194	181775195			-
chr5	65411376	65411377			-
chr9	114660907	114660908			-
chr17	13651905	13651906			-
chr14	69859803	69859804			-
chr7	130609411	130609412			-
chr9	30784173	30784174			-
chr13	80435198	80435199			-
chr5	112856495	112856496			-
chr16	22594199	22594200			-
chr1	133104242	133104243			-
chr7	28070189	28070190			-
chr17	8938418	8938419			-
chr1	36311671	36311672			-
chr18	24626406	24626407			-
chr7	35962204	35962205			-
chrX	131646867	131646868			-
chr11	54292119	54292120			-
chr2	121181204	121181205			-
chr5	123077457	123077458			-
chr16	97814914	97814915			-
chr9	114487532	114487533			-
chr16	7967061	7967062			-
chr9	108117353	108117354			-
chr4	45405175	45405176			-
chrX	73446933	73446934			-
chr11	121063344	121063345			-
chr11	115542198	115542199			-
chr9	65983976	65983977			-
chr17	75205356	75205357			-
chr2	130316451	130316452			-
chr16	22821027	22821028			-
chr1	161244110	161244111			-
chr4	125667602	125667603			-
chr2	160713207	160713208			-
chr9	109979062	109979063			-
chr5	139973093	139973094			-
chr5	100751260	100751261			-
chr5	31524128	31524129			-
chr14	73666185	73666186			-
chr2	155637653	155637654			-
chr14	56404286	56404287			-
chr8	54785935	54785936			-
chr17	31603994	31603995			-
chrX	96770308	96770309			-
chr7	151552842	151552843			-
chr2	157397458	157397459			-
chr8	87488074	87488075			-
chrX	119135574	119135575			-
chr7	25821155	25821156			-
chr8	128383370	128383371			-
chr6	148903047	148903048			-
chr18	64626588	64626589			-
chr18	75900418	75900419			-
chr17	53972868	53972869			-
chr6	96956910	96956911			-
chr3	157183615	157183616			-
chr16	72216175	72216176			-
chr7	52924487	52924488			-
chr5	45925756	45925757			-
chr5	144185154	144185155			-
chr11	19926140	19926141			-
chr1	82909893	82909894			-
chr1	138109601	138109602			-
chr17	23843410	23843411			-
chr13	103698157	103698158			-
chrX	158891924	158891925			-
chr11	113604524	113604525			-
chr9	69328360	69328361			-
chrX	82630011	82630012			-
chr7	39067415	39067416			-
chr17	28690196	28690197			-
chr10	105271912	105271913			-
chr12	3209386	3209387			-
chr3	40290762	40290763			-
chr7	38145375	38145376			-
chr11	75004165	75004166			-
chr11	81426974	81426975			-
chr9	44318368	44318369			-
chr2	173281824	173281825			-
chr7	71755962	71755963			-
chr16	4606801	4606802			-
chr12	36359389	36359390			-
chr19	11676677	11676678			-
chr6	82948566	82948567			-
chr3	88743805	88743806			-
chr14	55479547	55479548			-
chr17	93726861	93726862			-
chr11	11944475	11944476			-
chr8	119183958	119183959			-
chr7	81508527	81508528			-
chr11	5351536	5351537			-
chr3	89294920	89294921			-
chr3	64646392	64646393			-
chr11	77606863	77606864			-
chr18	65173334	65173335			-
chr19	37475698	37475699			-
chrX	49795181	49795182			-
chr5	129725444	129725445			-
chr4	155158270	155158271			-
chr6	54942797	54942798			-
chr1	163111028	163111029			-
chr8	27212261	27212262			-
chr10	117073195	117073196			-
chr7	26384852	26384853			-
chr1	92746676	92746677			-
chr13	47322096	47322097			-
chr1	52155917	52155918			-
chr4	59773083	59773084			-
chr18	60840733	60840734			-
chr13	58280669	58280670			-
chr5	135440724	135440725			-
chr17	66456447	66456448			-
chr4	145823479	145823480			-
chr4	117843838	117843839			-
chr2	93626604	93626605			-
chr4	154623549	154623550			-
chr6	145604400	145604401			-
chr12	113378642	113378643			-
chr3	8489433	8489434			-
chr2	122204469	122204470			-
chr6	29435281	29435282			-
chr11	101526360	101526361			-
chr16	10209112	10209113			-
chr12	58295856	58295857			-
chr7	146484594	146484595			-
chr2	26519270	26519271			-
chr8	125625357	125625358			-
chr18	75124441	75124442			-
chr15	84460330	84460331			-
chr9	67699168	67699169			-
chr14	73662981	73662982			-
chr12	112360791	112360792			-
chr18	16980714	16980715			-
chr3	99740280	99740281			-
chr10	104810535	104810536			-
chr1	88243860	88243861			-
chr2	71415318	71415319			-
chr11	30549123	30549124			-
chr3	84462992	84462993			-
chr1	152220252	152220253			-
chr1	123297043	123297044			-
chr4	141378220	141378221			-
chr7	107125322	107125323			-
chr17	35243108	35243109			-
chr15	100944426	100944427			-
chr9	88641738	88641739			-
chr17	81415339	81415340			-
chr2	168720450	168720451			-
chr6	55501122	55501123			-
chr9	114564704	114564705			-
chr3	89047640	89047641			-
chr11	97054111	97054112			-
chr10	55700133	55700134			-
chr8	95316072	95316073			-
chr6	72357344	72357345			-
chr11	69176679	69176680			-
chr19	38990382	38990383			-
chr1	134252603	134252604			-
chr17	27710647	27710648			-
chr18	80931719	80931720			-
chr16	44392547	44392548			-
chr10	69117782	69117783			-
chr6	97150652	97150653			-
chr11	98206772	98206773			-
chr1	77688203	77688204			-
chr2	77547528	77547529			-
chr12	106051126	106051127			-
chr1	89081629	89081630			-
chr17	27615324	27615325			-
chr5	120942765	120942766			-
chr11	64034603	64034604			-
chr14	18855075	18855076			-
chr4	122749162	122749163			-
chr10	17436188	17436189			-
chr4	148865480	148865481			-
chr15	34085460	34085461			-
chr3	101866377	101866378			-
chr14	119299379	119299380			-
chr6	15740311	15740312			-
chr9	71625369	71625370			-
chr13	43666724	43666725			-
chr11	62094378	62094379			-
chr8	74054839	74054840			-
chr11	98833732	98833733			-
chr7	57066914	57066915			-
chr5	149050908	149050909			-
chr15	88386126	88386127			-
chr4	114954110	114954111			-
chr18	42134895	42134896			-
chr13	38819401	38819402			-
chr3	104968491	104968492			-
chr5	44787447	44787448			-
chr14	57232944	57232945			-
chr11	50075736	50075737			-
chr11	61151294	61151295			-
chr10	79275154	79275155			-
chr11	60180969	60180970			-
chr8	129460076	129460077			-
chr14	28319348	28319349			-
chr9	99350888	99350889			-
chr4	120705841	120705842			-
chr1	182969910	182969911			-
chr7	116948570	116948571			-
chr3	130276367	130276368			-
chr2	172603492	172603493			-
chr4	62422937	62422938			-
chr4	26471219	26471220			-
chr13	15421608	15421609			-
chr14	31678686	31678687			-
chr13	105730139	105730140			-
chr19	44493702	44493703			-
chr6	72211424	72211425			-
chr4	138557572	138557573			-
chr7	91888812	91888813			-
chr15	102773900	102773901			-
chr8	86261425	86261426			-
chr3	35473583	35473584			-
chr7	150649996	150649997			-
chr1	8750563	8750564			-
chr15	51555874	51555875			-
chr13	112987273	112987274			-
chr11	53547570	53547571			-
chr11	66658943	66658944			-
chr15	86236164	86236165			-
chr11	91833492	91833493			-
chr10	30438961	30438962			-
chr5	136441759	136441760			-
chr5	114806841	114806842			-
chr13	73555475	73555476			-
chr6	49347662	49347663			-
chr5	121040837	121040838			-
chr13	69225731	69225732			-
chr5	136239609	136239610			-
chr5	72992424	72992425			-
chr3	56340298	56340299			-
chr8	125832875	125832876			-
chr12	109914456	109914457			-
chr5	140240453	140240454			-
chr17	48476399	48476400			-
chr1	37307718	37307719			-
chr16	67776548	67776549			-
chr13	81453967	81453968			-
chr1	51404629	51404630			-
chr11	120368456	120368457			-
chr11	57561071	57561072			-
chr2	32167477	32167478			-
chr9	56400884	56400885			-
chr11	29785371	29785372			-
chr9	21408744	21408745			-
chr7	35457134	35457135			-
chr17	6416484	6416485			-
chr10	61944408	61944409			-
chr10	87674561	87674562			-
chr6	39440406	39440407			-
chr17	42740563	42740564			-
chr9	78286204	78286205			-
chr8	87695388	87695389			-
chr4	141700219	141700220			-
chr2	158478957	158478958			-
chr9	103981941	103981942			-
chr10	21932272	21932273			-
chr10	6772443	6772444			-
chr5	5322880	5322881			-
chr11	95612524	95612525			-
chr11	6583800	6583801			-
chr2	93499368	93499369			-
chr8	108530542	108530543			-
chr2	20537760	20537761			-
chr10	85047740	85047741			-
chr4	123206692	123206693			-
chr14	26708808	26708809			-
chr14	46221871	46221872			-
chr4	147389758	147389759			-
chr1	79779226	79779227			-
chr2	129884087	129884088			-
chr13	62507805	62507806			-
chr7	17202609	17202610			-
chr10	77341978	77341979			-
chr1	106506201	106506202			-
chr4	94203568	94203569			-
chr9	64356021	64356022			-
chr7	135351918	135351919			-
chr14	76666272	76666273			-
chr5	138559641	138559642			-
chr8	87985463	87985464			-
chr2	23414912	23414913			-
chr5	135164769	135164770			-
chr5	135551747	135551748			-
chr1	119416313	119416314			-
chr9	72442685	72442686			-
chr14	14031214	14031215			-
chr9	72783320	72783321			-
chr8	121588646	121588647			-
chr11	118637272	118637273			-
chr1	39237589	39237590			-
chr1	21091506	21091507			-
chr16	43751240	43751241			-
chr13	30045499	30045500			-
chr9	107193443	107193444			-
chr9	34669571	34669572			-
chr4	141151679	141151680			-
chr3	145735963	145735964			-
chrX	136297298	136297299			-
chr11	117284239	117284240			-
chr13	62100379	62100380			-
chr1	186742571	186742572			-
chr12	6562194	6562195			-
chr13	73851743	73851744			-
chr12	118565783	118565784			-
chr3	9947878	9947879			-
chr7	17280589	17280590			-
chrX	92207577	92207578			-
chr15	74241730	74241731			-
chr6	39017412	39017413			-
chr9	75225325	75225326			-
chr5	135058493	135058494			-
chr9	40586363	40586364			-
chr17	37387687	37387688			-
chr2	83173149	83173150			-
chr5	110453004	110453005			-
chr5	148390936	148390937			-
chr1	52748375	52748376			-
chr5	112303157	112303158			-
chr7	36446981	36446982			-
chr2	92326765	92326766			-
chr3	121465142	121465143			-
chr3	41410407	41410408			-
chr3	26052940	26052941			-
chr13	62393262	62393263			-
chr7	112751952	112751953			-
chr9	104579207	104579208			-
chr11	76884434	76884435			-
chr5	122525950	122525951			-
chr4	148828968	148828969			-
chr12	57158745	57158746			-
chr12	57626495	57626496			-
chr10	41402793	41402794			-
chr2	103809736	103809737			-
chr4	140996626	140996627			-
chr12	118761924	118761925			-
chr11	9026959	9026960			-
chr5	122712307	122712308			-
chr19	6654761	6654762			-
chr3	85852145	85852146			-
chr7	38720109	38720110			-
chr9	110681969	110681970			-
chr2	150574692	150574693			-
chr5	111200080	111200081			-
chr13	113320415	113320416			-
chr18	69955813	69955814			-
chr9	106114473	106114474			-
chr13	12018262	12018263			-
chr10	69649090	69649091			-
chr10	77875883	77875884			-
chr19	50497629	50497630			-
chr7	17217499	17217500			-
chr5	21146968	21146969			-
chr19	53103659	53103660			-
chr6	122342194	122342195			-
chr6	57520618	57520619			-
chr14	66701196	66701197			-
chr5	68119227	68119228			-
chr11	21850374	21850375			-
chr2	53063768	53063769			-
chr1	10079820	10079821			-
chr3	94628254	94628255			-
chr5	147398137	147398138			-
chr11	117174444	117174445			-
chr2	33443240	33443241			-
chr19	32173273	32173274			-
chr8	107741996	107741997			-
chr7	132537358	132537359			-
chr7	53507431	53507432			-
chr15	37852378	37852379			-
chr11	61318366	61318367			-
chr5	30784892	30784893			-
chr17	65601741	65601742			-
chr3	142284335	142284336			-
chr2	142079872	142079873			-
chr5	124383152	124383153			-
chr2	172598863	172598864			-
chr11	104896597	104896598			-
chr12	81242677	81242678			-
chr15	9678724	9678725			-
chr5	117214700	117214701			-
chr19	5377232	5377233			-
chr12	3377411	3377412			-
chr5	104246955	104246956			-
chr8	114837869	114837870			-
chr11	106095489	106095490			-
chr8	98412369	98412370			-
chr1	99585550	99585551			-
chr15	89176983	89176984			-
chr7	150656076	150656077			-
chr5	30442476	30442477			-
chr16	87285273	87285274			-
chr3	66040585	66040586			-
chr4	109402093	109402094			-
chr13	105307926	105307927			-
chr1	158809352	158809353			-
chr4	44648689	44648690			-
chr3	86616790	86616791			-
chr8	86734541	86734542			-
chr11	50192022	50192023			-
chr17	71243509	71243510			-
chr18	6883948	6883949			-
chr8	79891184	79891185			-
chr13	43200051	43200052			-
chr7	123845152	123845153			-
chr2	32422397	32422398			-
chr10	84448947	84448948			-
chr9	63692140	63692141			-
chr15	71721333	71721334			-
chr14	44939292	44939293			-
chr17	66434027	66434028			-
chr9	96988680	96988681			-
chr13	57371195	57371196			-
chr1	159009647	159009648			-
chr4	59863304	59863305			-
chrX	8798528	8798529			-
chr8	27761704	27761705			-
chr4	40232846	40232847			-
chr2	155968725	155968726			-
chr10	75692572	75692573			-
chr7	24961706	24961707			-
chr18	40781493	40781494			-
chr11	80165510	80165511			-
chr7	75502544	75502545			-
chr4	44916310	44916311			-
chr13	38555504	38555505			-
chr2	21183442	21183443			-
chr11	8466453	8466454			-
chr1	83147005	83147006			-
chr8	113962445	113962446			-
chr5	129422396	129422397			-
chr9	57846366	57846367			-
chr12	19430399	19430400			-
chr1	122087083	122087084			-
