## Supplemental Table for "CTCF binding landscape is shaped by the epigenetic state of the N-terminal nucleosome in relation to CTCF motif orientation" (part 17 of 30)

### Sheet: mES_CTCF_Bound_Group1_FigS2 (continued)
CTCF bound sites in mES cells
chr10	60862334	60862335			-
chr7	4821853	4821854			-
chr16	59647307	59647308			-
chr3	54395282	54395283			-
chr2	74500069	74500070			-
chr5	127369575	127369576			-
chr4	141367111	141367112			-
chr4	137501557	137501558			-
chr5	75560922	75560923			-
chr5	36738875	36738876			-
chr6	37398156	37398157			-
chrX	132287602	132287603			-
chr10	93066187	93066188			-
chr13	54422224	54422225			-
chr7	28114538	28114539			-
chr17	28718199	28718200			-
chr12	31263089	31263090			-
chr9	41270009	41270010			-
chr11	96597398	96597399			-
chr13	76193838	76193839			-
chr10	45064403	45064404			-
chr7	99557189	99557190			-
chr12	78112295	78112296			-
chr15	36435432	36435433			-
chr18	68404319	68404320			-
chr17	72222531	72222532			-
chr2	4785755	4785756			-
chr2	135811487	135811488			-
chr15	78979200	78979201			-
chr11	33909009	33909010			-
chr12	116298384	116298385			-
chr6	37799280	37799281			-
chr5	50353246	50353247			-
chr8	114443775	114443776			-
chr7	143999854	143999855			-
chr19	3204686	3204687			-
chr7	56528061	56528062			-
chr7	104827959	104827960			-
chr6	141321422	141321423			-
chr11	76220282	76220283			-
chr3	68347302	68347303			-
chr19	6903736	6903737			-
chr15	96784030	96784031			-
chr8	96507973	96507974			-
chr15	84431611	84431612			-
chr18	75146000	75146001			-
chr6	136046491	136046492			-
chr19	27768409	27768410			-
chr6	135350554	135350555			-
chr2	139568356	139568357			-
chr7	81000617	81000618			-
chr3	41478923	41478924			-
chr16	32614425	32614426			-
chr4	115746008	115746009			-
chr16	16150998	16150999			-
chr9	29216997	29216998			-
chr7	17048772	17048773			-
chr8	44414226	44414227			-
chr14	31425873	31425874			-
chr10	76816303	76816304			-
chr11	119251337	119251338			-
chr4	107373927	107373928			-
chr1	160584514	160584515			-
chr18	27995624	27995625			-
chr3	90151980	90151981			-
chr7	73805428	73805429			-
chr14	21492402	21492403			-
chr19	60684886	60684887			-
chr11	115043820	115043821			-
chr6	88799423	88799424			-
chr15	100976006	100976007			-
chr14	78328037	78328038			-
chr8	26924309	26924310			-
chr2	101366103	101366104			-
chr3	153591393	153591394			-
chr8	18388547	18388548			-
chr12	71531729	71531730			-
chr6	142763355	142763356			-
chr10	58755543	58755544			-
chr7	80521663	80521664			-
chr15	78170674	78170675			-
chr17	6896150	6896151			-
chr15	77172630	77172631			-
chr2	101668441	101668442			-
chr8	90563875	90563876			-
chr4	41337349	41337350			-
chr19	5053990	5053991			-
chr1	66942464	66942465			-
chr3	127311254	127311255			-
chr9	86358581	86358582			-
chrX	149253751	149253752			-
chr7	31759248	31759249			-
chr14	53467846	53467847			-
chr6	8843866	8843867			-
chr11	98972238	98972239			-
chr9	109700779	109700780			-
chr18	44411945	44411946			-
chr4	40107987	40107988			-
chr9	98710135	98710136			-
chr5	122829990	122829991			-
chr4	33291866	33291867			-
chr11	70639913	70639914			-
chr3	142106520	142106521			-
chr2	103559274	103559275			-
chr12	114340903	114340904			-
chrX	164255506	164255507			-
chr12	120153743	120153744			-
chr11	61815683	61815684			-
chr19	9004308	9004309			-
chrX	148787557	148787558			-
chr11	11754721	11754722			-
chr10	61724062	61724063			-
chr4	131042905	131042906			-
chr8	90633330	90633331			-
chr15	79614455	79614456			-
chrX	33975190	33975191			-
chr17	56150312	56150313			-
chr7	75272778	75272779			-
chr16	36470379	36470380			-
chr12	77833696	77833697			-
chr19	5488025	5488026			-
chr17	67249294	67249295			-
chr3	41370118	41370119			-
chr13	114408921	114408922			-
chr17	47566166	47566167			-
chr4	131847743	131847744			-
chr6	143277830	143277831			-
chr12	109749456	109749457			-
chr7	149134178	149134179			-
chrX	101132877	101132878			-
chr5	29619948	29619949			-
chr17	46953474	46953475			-
chr19	38128157	38128158			-
chr14	26984974	26984975			-
chr15	39014131	39014132			-
chr16	10523115	10523116			-
chr16	84879619	84879620			-
chr8	42467364	42467365			-
chr10	85114701	85114702			-
chr2	164389486	164389487			-
chr15	8356423	8356424			-
chr7	151264772	151264773			-
chr6	90687620	90687621			-
chr9	89922757	89922758			-
chr7	6641659	6641660			-
chr8	55165161	55165162			-
chr4	138707496	138707497			-
chr11	35481078	35481079			-
chr2	14625067	14625068			-
chr2	31931352	31931353			-
chr5	148873636	148873637			-
chr10	86063807	86063808			-
chr14	70702988	70702989			-
chr4	100993413	100993414			-
chr9	15964007	15964008			-
chr10	122558272	122558273			-
chr9	39791520	39791521			-
chr11	31515334	31515335			-
chr19	34097464	34097465			-
chr8	26908430	26908431			-
chr5	87865539	87865540			-
chr1	192909035	192909036			-
chr13	15855042	15855043			-
chr16	24874571	24874572			-
chr11	72537598	72537599			-
chr17	90902054	90902055			-
chr5	144760475	144760476			-
chr6	127396541	127396542			-
chr2	19489282	19489283			-
chr9	26583957	26583958			-
chr3	3308668	3308669			-
chr4	6229578	6229579			-
chr17	95129999	95130000			-
chr3	105702903	105702904			-
chr12	52724238	52724239			-
chr10	120662920	120662921			-
chr3	84517089	84517090			-
chr9	119353943	119353944			-
chr17	29405694	29405695			-
chr2	168690619	168690620			-
chr11	114464632	114464633			-
chr5	93399754	93399755			-
chr17	83963157	83963158			-
chr17	36923746	36923747			-
chr19	57435512	57435513			-
chr11	20591214	20591215			-
chr19	32384327	32384328			-
chr6	126502209	126502210			-
chr8	23202253	23202254			-
chrX	91135303	91135304			-
chrX	68877226	68877227			-
chr18	70804792	70804793			-
chr4	140235182	140235183			-
chr4	137515998	137515999			-
chr4	57250046	57250047			-
chr8	18936382	18936383			-
chr4	152847801	152847802			-
chr2	152968737	152968738			-
chr10	120353557	120353558			-
chr9	44042339	44042340			-
chr4	132561381	132561382			-
chr2	71650967	71650968			-
chr17	48753022	48753023			-
chr4	43782448	43782449			-
chr2	173273141	173273142			-
chr8	119651052	119651053			-
chr18	82738445	82738446			-
chr17	15609840	15609841			-
chr7	133186094	133186095			-
chr11	106227874	106227875			-
chr12	35343285	35343286			-
chr5	118391772	118391773			-
chr13	108210041	108210042			-
chr17	73358528	73358529			-
chr5	125222805	125222806			-
chr18	63551856	63551857			-
chr11	97171702	97171703			-
chr2	5352556	5352557			-
chr7	3250461	3250462			-
chr4	56698243	56698244			-
chr14	22512453	22512454			-
chr15	66122974	66122975			-
chr9	54452917	54452918			-
chr3	89424409	89424410			-
chr8	70338781	70338782			-
chr5	23976628	23976629			-
chr7	143919141	143919142			-
chr2	168505540	168505541			-
chr5	30519206	30519207			-
chr13	58691053	58691054			-
chr19	7510961	7510962			-
chr3	101266384	101266385			-
chr2	135783694	135783695			-
chr9	7595463	7595464			-
chr13	64407637	64407638			-
chr14	65874322	65874323			-
chr4	11492488	11492489			-
chr19	46807323	46807324			-
chr12	88745241	88745242			-
chr19	29755668	29755669			-
chr15	8575534	8575535			-
chr2	167720783	167720784			-
chr9	77455869	77455870			-
chr17	9181125	9181126			-
chr1	130037839	130037840			-
chr4	135497154	135497155			-
chr4	131734695	131734696			-
chr17	69458695	69458696			-
chr15	89389972	89389973			-
chr2	120445481	120445482			-
chr12	87955335	87955336			-
chr7	51038021	51038022			-
chr6	70872001	70872002			-
chr2	172871063	172871064			-
chr16	45761763	45761764			-
chr9	44460334	44460335			-
chr9	106379337	106379338			-
chr10	34048270	34048271			-
chr14	66780798	66780799			-
chr19	41128203	41128204			-
chr8	8734026	8734027			-
chr2	29766704	29766705			-
chr4	88160503	88160504			-
chr15	98568430	98568431			-
chr10	69019237	69019238			-
chr11	117696230	117696231			-
chr5	152171358	152171359			-
chr4	149639175	149639176			-
chr12	112516506	112516507			-
chr16	90387212	90387213			-
chr7	16895487	16895488			-
chr1	33796397	33796398			-
chr8	27100639	27100640			-
chr3	7713382	7713383			-
chr1	137678063	137678064			-
chr8	113830429	113830430			-
chr10	33432468	33432469			-
chr3	48650443	48650444			-
chr16	17812423	17812424			-
chr12	33794612	33794613			-
chr8	80809486	80809487			-
chr15	71025698	71025699			-
chr3	90270600	90270601			-
chr10	59277784	59277785			-
chr5	149754751	149754752			-
chr5	116096302	116096303			-
chr19	6604892	6604893			-
chr13	56474292	56474293			-
chr11	118601500	118601501			-
chr14	56057477	56057478			-
chr11	67586242	67586243			-
chr9	119998451	119998452			-
chr6	124329553	124329554			-
chr3	83568369	83568370			-
chr7	46761328	46761329			-
chr4	87926651	87926652			-
chr15	96453020	96453021			-
chr13	68708673	68708674			-
chr1	82759055	82759056			-
chr9	120824458	120824459			-
chr14	25363481	25363482			-
chr2	181231249	181231250			-
chr5	37221901	37221902			-
chr10	89191526	89191527			-
chr17	17407019	17407020			-
chr3	51698665	51698666			-
chr15	75578977	75578978			-
chr8	13306152	13306153			-
chr7	103703086	103703087			-
chr2	52981071	52981072			-
chr13	36039413	36039414			-
chr9	20366827	20366828			-
chr6	50476895	50476896			-
chr14	26629659	26629660			-
chr5	27743318	27743319			-
chr4	109073968	109073969			-
chr9	77854663	77854664			-
chr5	125758843	125758844			-
chr2	85401548	85401549			-
chrX	137392162	137392163			-
chr4	132082803	132082804			-
chr11	87345402	87345403			-
chr2	139526400	139526401			-
chr8	98438999	98439000			-
chr12	11185777	11185778			-
chr5	103303867	103303868			-
chr5	143799043	143799044			-
chr5	74679786	74679787			-
chr19	12542156	12542157			-
chr3	14381769	14381770			-
chr15	78970242	78970243			-
chr9	78367305	78367306			-
chr19	46383761	46383762			-
chr6	83229125	83229126			-
chr12	113781362	113781363			-
chr17	56896280	56896281			-
chr17	5890600	5890601			-
chr9	21609025	21609026			-
chr2	19371963	19371964			-
chr8	77459423	77459424			-
chr4	100660014	100660015			-
chr7	78726889	78726890			-
chr14	27680612	27680613			-
chr17	33088594	33088595			-
chr15	32648598	32648599			-
chr11	116404660	116404661			-
chr3	17724913	17724914			-
chr4	45635073	45635074			-
chr11	76242791	76242792			-
chr16	85435881	85435882			-
chr6	48905179	48905180			-
chr5	77490598	77490599			-
chr7	36051903	36051904			-
chr2	135156146	135156147			-
chr7	127972429	127972430			-
chr18	11873055	11873056			-
chrX	103360661	103360662			-
chr6	120731019	120731020			-
chr11	77342123	77342124			-
chr12	71163296	71163297			-
chr4	135981034	135981035			-
chr15	45594969	45594970			-
chr1	6408166	6408167			-
chr11	12324013	12324014			-
chr13	94975404	94975405			-
chr15	93410507	93410508			-
chr1	5128765	5128766			-
chr2	101774709	101774710			-
chr6	139719256	139719257			-
chr5	36098252	36098253			-
chr5	23899354	23899355			-
chr6	84354891	84354892			-
chr7	39052260	39052261			-
chr13	114460118	114460119			-
chr1	193916990	193916991			-
chr10	43172390	43172391			-
chr6	90525554	90525555			-
chr11	32795608	32795609			-
chr4	122226194	122226195			-
chr11	100818754	100818755			-
chr14	118150146	118150147			-
chr11	44212669	44212670			-
chr7	121164528	121164529			-
chr18	42627577	42627578			-
chr11	88102789	88102790			-
chr14	122319198	122319199			-
chr11	23724034	23724035			-
chr9	98957246	98957247			-
chr11	114332264	114332265			-
chr17	88467939	88467940			-
chr4	150339479	150339480			-
chr17	59048906	59048907			-
chr7	38679101	38679102			-
chr8	73812550	73812551			-
chr4	46139597	46139598			-
chr4	3535693	3535694			-
chr12	31575134	31575135			-
chr5	67683298	67683299			-
chr11	115301420	115301421			-
chr16	5244733	5244734			-
chr6	120260948	120260949			-
chr8	86772212	86772213			-
chr8	109127191	109127192			-
chr19	3774281	3774282			-
chr7	6050816	6050817			-
chr10	101880717	101880718			-
chr9	88441214	88441215			-
chr10	61644625	61644626			-
chr1	159376674	159376675			-
chr4	142228163	142228164			-
chr6	4456416	4456417			-
chr7	55394022	55394023			-
chr6	114921142	114921143			-
chr14	5175062	5175063			-
chr7	83498589	83498590			-
chr15	80776497	80776498			-
chr12	104586935	104586936			-
chr2	93842685	93842686			-
chr2	9811035	9811036			-
chr11	107008638	107008639			-
chr7	52454024	52454025			-
chr8	113300454	113300455			-
chr11	118381769	118381770			-
chr2	155590957	155590958			-
chr16	4924740	4924741			-
chr11	70629456	70629457			-
chr11	67189997	67189998			-
chr5	125547688	125547689			-
chr11	45884444	45884445			-
chr5	147535235	147535236			-
chr11	107408344	107408345			-
chrX	68634966	68634967			-
chr17	28569106	28569107			-
chr6	24406319	24406320			-
chr11	62978799	62978800			-
chr16	70233139	70233140			-
chr6	28410756	28410757			-
chr8	46866139	46866140			-
chr16	78635685	78635686			-
chr10	93924344	93924345			-
chr1	156576905	156576906			-
chr7	17314152	17314153			-
chr8	123739095	123739096			-
chr16	18268484	18268485			-
chr9	48267238	48267239			-
chr11	76459679	76459680			-
chr13	53860452	53860453			-
chr7	88234032	88234033			-
chr1	62821635	62821636			-
chr8	19893191	19893192			-
chr17	71259784	71259785			-
chr5	32876705	32876706			-
chr18	69748280	69748281			-
chr9	44131896	44131897			-
chr11	109281806	109281807			-
chr8	121908647	121908648			-
chr15	39962842	39962843			-
chr17	56786078	56786079			-
chr8	114349324	114349325			-
chr11	79733600	79733601			-
chr16	13531597	13531598			-
chr8	88999932	88999933			-
chr2	163613667	163613668			-
chr18	86660278	86660279			-
chr5	77779132	77779133			-
chr6	122469613	122469614			-
chr16	90985173	90985174			-
chr18	82737285	82737286			-
chr11	114730568	114730569			-
chr7	133780841	133780842			-
chr19	6663567	6663568			-
chr5	34103167	34103168			-
chr19	43562122	43562123			-
chr7	56681640	56681641			-
chr4	125999003	125999004			-
chr3	106962589	106962590			-
chr5	94975144	94975145			-
chr2	169853545	169853546			-
chr5	77538601	77538602			-
chr1	190906397	190906398			-
chr5	102129937	102129938			-
chr9	122153751	122153752			-
chr2	25447593	25447594			-
chr18	5155627	5155628			-
chr6	122670189	122670190			-
chr16	18211003	18211004			-
chr2	92680363	92680364			-
chr8	4511056	4511057			-
chr16	3247917	3247918			-
chr6	34828181	34828182			-
chr8	34456582	34456583			-
chr8	128244199	128244200			-
chr11	20381053	20381054			-
chr5	113998290	113998291			-
chr11	115399631	115399632			-
chr5	148135278	148135279			-
chr4	41426349	41426350			-
chr11	6365242	6365243			-
chr6	115646935	115646936			-
chr9	83503727	83503728			-
chr4	119031810	119031811			-
chr10	100331221	100331222			-
chr13	94494378	94494379			-
chr1	120669089	120669090			-
chr11	5374368	5374369			-
chr5	37131279	37131280			-
chr7	151744683	151744684			-
chr5	143635628	143635629			-
chr7	65884831	65884832			-
chr5	123621767	123621768			-
chr15	81871290	81871291			-
chr10	70634393	70634394			-
chr6	34945535	34945536			-
chr8	62945939	62945940			-
chrX	12648460	12648461			-
chr18	10800727	10800728			-
chr7	28062418	28062419			-
chr2	165725176	165725177			-
chr9	68564981	68564982			-
chr7	26194596	26194597			-
chr2	30069203	30069204			-
chr1	13521779	13521780			-
chr5	123331435	123331436			-
chr11	68796365	68796366			-
chr1	63157645	63157646			-
chr10	13809461	13809462			-
chr14	56362766	56362767			-
chr2	30735191	30735192			-
chr7	34944374	34944375			-
chr14	25306361	25306362			-
chr10	66376556	66376557			-
chr3	95487011	95487012			-
chr16	47761592	47761593			-
chr10	23331188	23331189			-
chr18	21933811	21933812			-
chr10	42324898	42324899			-
chr19	4442646	4442647			-
chr5	149883314	149883315			-
chr6	138101842	138101843			-
chr6	145076383	145076384			-
chr11	43524221	43524222			-
chr2	38841260	38841261			-
chr6	124730270	124730271			-
chr12	3702705	3702706			-
chr16	30067267	30067268			-
chr11	87871515	87871516			-
chr1	53947411	53947412			-
chr13	51704814	51704815			-
chr6	122586846	122586847			-
chr13	21127093	21127094			-
chr1	118210030	118210031			-
chr2	54566472	54566473			-
chr4	154563935	154563936			-
chr8	95522767	95522768			-
chr14	58703331	58703332			-
chr8	73473946	73473947			-
chr5	107942849	107942850			-
chr10	60806924	60806925			-
chr13	21250881	21250882			-
chr11	109040345	109040346			-
chr2	168805417	168805418			-
chr19	33301688	33301689			-
chr12	32930912	32930913			-
chrX	159987841	159987842			-
chr1	193749600	193749601			-
chr13	58149649	58149650			-
chr10	85299314	85299315			-
chr1	128844649	128844650			-
chr5	116903664	116903665			-
chr6	18311150	18311151			-
chr7	108081450	108081451			-
chr12	29469400	29469401			-
chr17	56395390	56395391			-
chr5	73092997	73092998			-
chr9	115274780	115274781			-
chr1	193006485	193006486			-
chr13	33166109	33166110			-
chr2	84848125	84848126			-
chr1	4322765	4322766			-
chr14	48978658	48978659			-
chrX	47970355	47970356			-
chr8	131047924	131047925			-
chr1	4406996	4406997			-
chr3	84710663	84710664			-
chr6	134557505	134557506			-
chr12	73755943	73755944			-
chr18	74136511	74136512			-
chr16	31918668	31918669			-
chr15	71882086	71882087			-
chr15	73518245	73518246			-
chr17	38699692	38699693			-
chr13	66741831	66741832			-
chr8	34808806	34808807			-
chr13	20355252	20355253			-
chr12	7985551	7985552			-
chr13	60921041	60921042			-
chr17	24349405	24349406			-
chr16	37947497	37947498			-
chr8	113879688	113879689			-
chr17	13181170	13181171			-
chr5	115526804	115526805			-
chr8	60272404	60272405			-
chr1	21512327	21512328			-
chr4	11113906	11113907			-
chr4	137191623	137191624			-
chr12	55647422	55647423			-
chr13	103862089	103862090			-
chr17	44393782	44393783			-
chr9	93007102	93007103			-
chr16	91390523	91390524			-
chr11	120979727	120979728			-
chr2	59583732	59583733			-
chr12	88247517	88247518			-
chr11	95817210	95817211			-
chr4	84503721	84503722			-
chr9	21025052	21025053			-
chr12	78882571	78882572			-
chr14	13152703	13152704			-
chr19	28833647	28833648			-
chr5	117970070	117970071			-
chr1	169567358	169567359			-
chr6	22047948	22047949			-
chr1	138071971	138071972			-
chr11	107338357	107338358			-
chr1	137567205	137567206			-
chr12	73518970	73518971			-
chr16	25067865	25067866			-
chr5	135930322	135930323			-
chr16	13109403	13109404			-
chr2	170054040	170054041			-
chr9	102447536	102447537			-
chr7	86794104	86794105			-
chr8	74512195	74512196			-
chr11	115991942	115991943			-
chr13	36511428	36511429			-
chr2	122007551	122007552			-
chr9	115455038	115455039			-
chr4	40588216	40588217			-
chrX	148582193	148582194			-
chr5	5481843	5481844			-
chr6	28348911	28348912			-
chr11	76224472	76224473			-
chr2	153761180	153761181			-
chrX	141080142	141080143			-
chr5	133061919	133061920			-
chr6	17309428	17309429			-
chr13	25080497	25080498			-
chr9	95588686	95588687			-
chr7	145275963	145275964			-
chr8	127299858	127299859			-
chr11	102514364	102514365			-
chr16	60941779	60941780			-
chr1	131723726	131723727			-
chr10	94619266	94619267			-
chr1	95794141	95794142			-
chr9	114310923	114310924			-
chr15	102570569	102570570			-
chr14	69856458	69856459			-
chr2	28133827	28133828			-
chr1	43050842	43050843			-
chr5	147441437	147441438			-
chr10	67459159	67459160			-
chr4	120729142	120729143			-
chr18	51272567	51272568			-
chr11	18580057	18580058			-
chr13	25242220	25242221			-
chr17	53529040	53529041			-
chr17	35086226	35086227			-
chr10	65694780	65694781			-
chr3	156307127	156307128			-
chr2	122128504	122128505			-
chr7	86538248	86538249			-
chr4	138407604	138407605			-
chr10	60819056	60819057			-
chr8	126892315	126892316			-
chr10	115756470	115756471			-
chr7	6383253	6383254			-
chr8	9808792	9808793			-
chr3	79617959	79617960			-
chr2	84730334	84730335			-
chr1	155249127	155249128			-
chr10	80802376	80802377			-
chr13	53688335	53688336			-
chr5	35003018	35003019			-
chr13	25389009	25389010			-
chr7	139074141	139074142			-
chr5	124357087	124357088			-
chr8	15729285	15729286			-
chr13	55360211	55360212			-
chr15	27814308	27814309			-
chr16	91925872	91925873			-
chr14	81971297	81971298			-
chr9	123356430	123356431			-
chr1	66987740	66987741			-
chr3	75524769	75524770			-
chr2	80377515	80377516			-
chr11	57363956	57363957			-
chr7	30990612	30990613			-
chr9	20520010	20520011			-
chr2	52601993	52601994			-
chr16	93544188	93544189			-
chr10	111394992	111394993			-
chr17	66451239	66451240			-
chr10	27481420	27481421			-
chr6	72491390	72491391			-
chr7	88020745	88020746			-
chr18	38271468	38271469			-
chr4	124582863	124582864			-
chr13	90980748	90980749			-
chr10	80458176	80458177			-
chr5	124734542	124734543			-
chr8	85213458	85213459			-
chr19	10954829	10954830			-
chr11	100417076	100417077			-
chr14	14887097	14887098			-
chr11	97183746	97183747			-
chr5	140768331	140768332			-
chr3	38787230	38787231			-
chr10	51792507	51792508			-
chr3	52648194	52648195			-
chr4	136192117	136192118			-
chr1	40347616	40347617			-
chr1	55082683	55082684			-
chr5	151468458	151468459			-
chr10	128414740	128414741			-
chr14	87852095	87852096			-
chr8	73899901	73899902			-
chr13	37371149	37371150			-
chr9	87868572	87868573			-
chr1	164022764	164022765			-
chr8	115888290	115888291			-
chr12	59435370	59435371			-
chr6	22444125	22444126			-
chr14	37765519	37765520			-
chr5	135441569	135441570			-
chr11	35794132	35794133			-
chr10	80868741	80868742			-
chr15	90045575	90045576			-
chr19	15724082	15724083			-
chr16	15107531	15107532			-
chr11	102002015	102002016			-
chr3	94306325	94306326			-
chr7	52211217	52211218			-
chr15	16225719	16225720			-
chr11	85016593	85016594			-
chr7	141071181	141071182			-
chr1	173286303	173286304			-
chrX	6493653	6493654			-
chr9	41782549	41782550			-
chr2	168703876	168703877			-
chr7	142620744	142620745			-
chr8	41689250	41689251			-
chr6	139197579	139197580			-
chr8	88013643	88013644			-
chr8	125859079	125859080			-
chr15	77740347	77740348			-
chr9	40558530	40558531			-
chr12	58087243	58087244			-
chr7	58526106	58526107			-
chr5	139759948	139759949			-
chr13	37404621	37404622			-
chr4	95591692	95591693			-
chr4	88476624	88476625			-
chr6	29576639	29576640			-
chr6	114352372	114352373			-
chr10	90733261	90733262			-
chr19	50220615	50220616			-
chr9	85490763	85490764			-
chr7	137410829	137410830			-
chr5	110289633	110289634			-
chr14	27487206	27487207			-
chr6	52674907	52674908			-
chr7	53056963	53056964			-
chr4	149417938	149417939			-
chr11	26861807	26861808			-
chr14	102052890	102052891			-
chr8	35069612	35069613			-
chr10	117119788	117119789			-
chr17	4885025	4885026			-
chr5	34534719	34534720			-
chr13	68720142	68720143			-
chr11	21368693	21368694			-
chr11	106352942	106352943			-
chr2	14068735	14068736			-
chr4	109376364	109376365			-
chr2	69476424	69476425			-
chr9	70359207	70359208			-
chr17	36008493	36008494			-
chr13	9466687	9466688			-
chr5	44026113	44026114			-
chrX	104210879	104210880			-
chr4	21884947	21884948			-
chr8	28092373	28092374			-
chr12	60321163	60321164			-
chr9	42616689	42616690			-
chr18	15267046	15267047			-
chr9	31390712	31390713			-
chr6	134404200	134404201			-
chr11	119266151	119266152			-
chr6	51995763	51995764			-
chr9	121283872	121283873			-
chr8	126491027	126491028			-
chr14	29903480	29903481			-
chr10	67268128	67268129			-
chr12	53102770	53102771			-
chr13	94982869	94982870			-
chr2	13727979	13727980			-
chr2	122454966	122454967			-
chr17	46304160	46304161			-
chr4	137102261	137102262			-
chr2	160682303	160682304			-
chr6	136303891	136303892			-
chr11	121542185	121542186			-
chr4	130810815	130810816			-
chr4	137589989	137589990			-
chr13	105451485	105451486			-
chr8	8480789	8480790			-
chr9	25061055	25061056			-
chr1	121582564	121582565			-
chr2	122493800	122493801			-
chr7	26187963	26187964			-
chr6	134191213	134191214			-
chr14	39407791	39407792			-
chr3	142373801	142373802			-
chr6	3020253	3020254			-
chr3	9064923	9064924			-
chr2	173242640	173242641			-
chr11	69407479	69407480			-
chr11	102084651	102084652			-
chr1	53984655	53984656			-
chr8	86754854	86754855			-
chr8	109526574	109526575			-
chr8	119577245	119577246			-
chr13	113700065	113700066			-
chr4	65251076	65251077			-
chr18	4128282	4128283			-
chr2	90253080	90253081			-
chr5	89065734	89065735			-
chr17	84640881	84640882			-
chr14	121760775	121760776			-
chr2	166424164	166424165			-
chr16	65473020	65473021			-
chr8	36913649	36913650			-
chr9	69350524	69350525			-
chr5	130615484	130615485			-
chr12	88151220	88151221			-
chr6	86280148	86280149			-
chr6	121080276	121080277			-
chr19	40458654	40458655			-
chrX	9793997	9793998			-
chr2	172154884	172154885			-
chr8	37586186	37586187			-
chr5	115146011	115146012			-
chr8	49059224	49059225			-
chr11	102118969	102118970			-
chr3	146529727	146529728			-
chr2	113142751	113142752			-
chr12	109535493	109535494			-
chr17	28657017	28657018			-
chr17	4124203	4124204			-
chr17	40254022	40254023			-
chr2	115897394	115897395			-
chr10	82999398	82999399			-
chr6	142925942	142925943			-
chr9	44310332	44310333			-
chr8	12481167	12481168			-
chr10	126281952	126281953			-
chr6	114821503	114821504			-
chr4	104795284	104795285			-
chr7	53128963	53128964			-
chr9	123705498	123705499			-
chr12	32404648	32404649			-
chr9	110199805	110199806			-
chr18	66305439	66305440			-
chr6	94004134	94004135			-
chr3	27237582	27237583			-
chr3	85933883	85933884			-
chr16	93410777	93410778			-
chr17	29933956	29933957			-
chr17	23767334	23767335			-
chr13	57651313	57651314			-
chr11	72863042	72863043			-
chr13	23791878	23791879			-
chrX	83124769	83124770			-
chr8	113074456	113074457			-
chr13	56346143	56346144			-
chr2	179786889	179786890			-
chr1	60052713	60052714			-
chr2	21109407	21109408			-
chr10	94903410	94903411			-
chr11	82882011	82882012			-
chr3	37201799	37201800			-
chr13	33986281	33986282			-
chr15	100870293	100870294			-
chr8	63958825	63958826			-
chr5	73262578	73262579			-
chr19	25740175	25740176			-
chr12	31054880	31054881			-
chr10	40445131	40445132			-
chr14	8777358	8777359			-
chr8	119999052	119999053			-
chr10	90495315	90495316			-
chr5	73037584	73037585			-
chr17	29159360	29159361			-
chr4	116342092	116342093			-
chr5	145849304	145849305			-
chr4	97915579	97915580			-
chr4	48615222	48615223			-
chr9	99481304	99481305			-
chr2	147613903	147613904			-
chr11	69993099	69993100			-
chr10	59709512	59709513			-
chr8	126293077	126293078			-
chr18	37154306	37154307			-
chr17	28592268	28592269			-
chr9	44197555	44197556			-
chr2	180514381	180514382			-
chr15	79282016	79282017			-
chr8	48471394	48471395			-
chr2	80108475	80108476			-
chr17	80964157	80964158			-
chr9	86639246	86639247			-
chr16	30531095	30531096			-
chr14	67807746	67807747			-
chr9	44199736	44199737			-
chr12	69963826	69963827			-
chr16	48328723	48328724			-
chr8	95520958	95520959			-
chr17	27339139	27339140			-
chr12	72463347	72463348			-
chr2	172041544	172041545			-
chr13	37417560	37417561			-
chr13	70979260	70979261			-
chr6	39381417	39381418			-
chr9	108064785	108064786			-
chr9	60369917	60369918			-
chr5	127198990	127198991			-
chr9	20803000	20803001			-
chr2	170336658	170336659			-
chr4	86341219	86341220			-
chr1	163125827	163125828			-
chr5	148689299	148689300			-
chr8	69438224	69438225			-
chr2	92287715	92287716			-
chr5	145504085	145504086			-
chr7	134422021	134422022			-
chr2	118257528	118257529			-
chr11	118304697	118304698			-
chr2	177374528	177374529			-
chr4	135774635	135774636			-
chr19	56082118	56082119			-
chr12	29158101	29158102			-
chr8	123742592	123742593			-
chr19	46349979	46349980			-
chr6	146942953	146942954			-
chr14	68552304	68552305			-
chr10	28564159	28564160			-
chr4	43065751	43065752			-
chr3	53112766	53112767			-
chr5	145495034	145495035			-
chr14	21248035	21248036			-
chr2	118709322	118709323			-
chr3	88281872	88281873			-
chr8	122326684	122326685			-
chr1	56252267	56252268			-
chr17	32584342	32584343			-
chr4	3797996	3797997			-
chr8	73224703	73224704			-
chr3	51452440	51452441			-
chr4	120904916	120904917			-
chr9	115768170	115768171			-
chr16	93747414	93747415			-
chr4	46157407	46157408			-
chr6	85068015	85068016			-
chr2	158893620	158893621			-
chr5	129240066	129240067			-
chr19	43471056	43471057			-
chr16	91918250	91918251			-
chr11	82576146	82576147			-
chr1	74499491	74499492			-
chr3	95474555	95474556			-
chr7	27633779	27633780			-
chr17	47813696	47813697			-
chr7	6890038	6890039			-
chr16	18678566	18678567			-
chr12	120708973	120708974			-
chr8	121829756	121829757			-
chr6	126888263	126888264			-
chr3	87224816	87224817			-
chr12	114954820	114954821			-
chr3	130277770	130277771			-
chr1	168751470	168751471			-
chr17	67525332	67525333			-
chr14	23636741	23636742			-
chr12	19950248	19950249			-
chr11	104817843	104817844			-
chr18	77216891	77216892			-
chr1	128623200	128623201			-
chr19	60416348	60416349			-
chr13	81900980	81900981			-
chr8	89060514	89060515			-
chr10	94406877	94406878			-
chr19	45318998	45318999			-
chr8	123059087	123059088			-
chr5	135037849	135037850			-
chr4	150364472	150364473			-
chr1	58754667	58754668			-
chr2	147482606	147482607			-
chr14	57017037	57017038			-
chr3	92406292	92406293			-
chr4	147382699	147382700			-
chr5	120863665	120863666			-
chr14	99358738	99358739			-
chr1	137597406	137597407			-
chr11	52111062	52111063			-
chr15	78612989	78612990			-
chr3	144667593	144667594			-
chr1	97659014	97659015			-
chrX	151811295	151811296			-
chr14	12543132	12543133			-
chr13	51199852	51199853			-
chr4	99235350	99235351			-
chr7	88661489	88661490			-
chr17	45374389	45374390			-
chr13	81899569	81899570			-
chr10	62845656	62845657			-
chr11	113212087	113212088			-
chr8	8494509	8494510			-
chr7	88028082	88028083			-
chr3	90421730	90421731			-
chr8	128095194	128095195			-
chr1	52273818	52273819			-
chr4	151068381	151068382			-
chrX	98967583	98967584			-

### Sheet: CTCF_CH12_Clusters_FigS3A
ChIP-seq CTCF sites in CH12, Cluster#1 (mm9)									ChIP-seq CTCF sites in CH12, Cluster#2 (mm9)								ChIP-seq CTCF sites in CH12, Cluster#3 (mm9)
chr	start	end			strand				chr	start	end			strand			chr	start	end			strand
chr11	22577538	22577539			+				chr11	109472518	109472519			+			chr11	113200058	113200059			+
chr11	79402979	79402980			+				chr11	6536340	6536341			+			chr11	121319331	121319332			+
chr11	69747823	69747824			+				chr11	79520769	79520770			+			chr11	119809452	119809453			+
chr11	114598302	114598303			+				chr11	17022775	17022776			+			chr11	102982378	102982379			+
chr11	22125821	22125822			+				chr11	3937185	3937186			+			chr11	105826221	105826222			+
chr11	117651758	117651759			+				chr11	69068236	69068237			+			chr11	25335833	25335834			+
chr11	33858903	33858904			+				chr11	81485408	81485409			+			chr11	95649344	95649345			+
chr11	120211364	120211365			+				chr11	96140261	96140262			+			chr11	119934707	119934708			+
chr11	29168046	29168047			+				chr11	67571458	67571459			+			chr11	44548314	44548315			-
chr11	119166824	119166825			+				chr11	61433977	61433978			+			chr11	67331436	67331437			+
chr11	52039659	52039660			+				chr11	20114958	20114959			+			chr11	17629549	17629550			-
chr11	97219157	97219158			+				chr11	75804799	75804800			-			chr11	117890501	117890502			+
chr11	119201188	119201189			+				chr11	83542461	83542462			-			chr11	121091935	121091936			-
chr11	70227658	70227659			+				chr11	51599667	51599668			-			chr11	57431255	57431256			+
chr11	4975069	4975070			+				chr11	74661540	74661541			-			chr11	118914656	118914657			+
chr11	59113873	59113874			+				chr11	54972516	54972517			-			chr11	89798754	89798755			+
chr11	94840404	94840405			+				chr11	97054112	97054113			-			chr11	98734358	98734359			-
chr11	12214882	12214883			+				chr11	101958601	101958602			-			chr11	77511006	77511007			-
chr11	49769553	49769554			-				chr11	84078169	84078170			+			chr11	32583327	32583328			+
chr11	67471386	67471387			+				chr12	106137234	106137235			-			chr12	103703064	103703065			-
chr11	68796366	68796367			-				chr12	103834816	103834817			-			chr11	76324718	76324719			-
chr11	46030358	46030359			+				chr11	75463564	75463565			-			chr12	112162626	112162627			-
chr11	94482974	94482975			+				chr12	92142607	92142608			-			chr12	17262620	17262621			-
chr11	19730831	19730832			+				chr11	57888606	57888607			+			chr11	29468433	29468434			+
chr11	108750656	108750657			+				chr12	74551348	74551349			-			chr11	117223831	117223832			-
chr11	69923856	69923857			-				chr11	119135066	119135067			-			chr11	69893695	69893696			+
chr11	117219705	117219706			-				chr12	25633488	25633489			-			chr12	111762680	111762681			-
chr11	66798558	66798559			-				chr11	59840991	59840992			-			chr11	86689436	86689437			-
chr11	96639017	96639018			+				chr11	115678829	115678830			+			chr11	98099907	98099908			+
chr11	118953064	118953065			+				chr11	80665557	80665558			-			chr11	106609367	106609368			+
chr11	6310895	6310896			-				chr13	24410739	24410740			-			chr11	103282778	103282779			-
chr11	119365183	119365184			+				chr13	73764205	73764206			-			chr12	58615743	58615744			-
chr11	100213620	100213621			-				chr11	115162245	115162246			+			chr11	60067527	60067528			-
chr11	32032415	32032416			-				chr12	12308925	12308926			-			chr11	34660185	34660186			+
chr11	4027275	4027276			-				chr11	69474743	69474744			+			chr12	80860241	80860242			-
chr11	77260230	77260231			-				chr12	109576985	109576986			-			chr11	95122649	95122650			-
chr11	30138130	30138131			+				chr11	48667531	48667532			-			chr12	26981074	26981075			-
chr11	95382251	95382252			-				chr11	76338621	76338622			+			chr11	40283029	40283030			-
chr11	53745052	53745053			+				chr11	94491007	94491008			+			chr12	60078171	60078172			-
chr11	116644103	116644104			+				chr11	69098178	69098179			-			chr11	52169295	52169296			+
chr11	115022376	115022377			+				chr14	47345626	47345627			-			chr11	104289943	104289944			-
chr11	53068633	53068634			-				chr13	107890393	107890394			-			chr11	3762853	3762854			+
chr11	103194018	103194019			+				chr12	60133282	60133283			-			chr12	103836967	103836968			-
chr12	45673852	45673853			-				chr14	26708809	26708810			-			chr11	85520283	85520284			+
chr11	23579407	23579408			+				chr11	98603066	98603067			+			chr13	117102542	117102543			-
chr12	77933917	77933918			-				chr11	43213046	43213047			+			chr11	103099285	103099286			-
chr11	114650554	114650555			-				chr16	17106986	17106987			+			chr13	67558055	67558056			-
chr11	48585372	48585373			+				chr11	86171964	86171965			-			chr13	55115260	55115261			-
chr11	20033110	20033111			+				chr16	50374897	50374898			+			chr11	79394351	79394352			-
chr13	53078356	53078357			-				chr11	121215168	121215169			-			chr11	59546094	59546095			+
chr11	82576147	82576148			-				chr16	45192892	45192893			+			chr13	102326662	102326663			-
chr11	115542199	115542200			-				chr12	56179881	56179882			-			chr11	72565598	72565599			-
chr11	48672740	48672741			-				chr13	65344792	65344793			-			chr11	114957265	114957266			+
chr11	59044087	59044088			+				chr13	64407638	64407639			-			chr13	38640755	38640756			-
chr11	61479690	61479691			-				chr14	118351103	118351104			-			chr12	116435751	116435752			-
chr11	76391581	76391582			-				chr13	44904788	44904789			-			chr11	106977503	106977504			+
chr11	57633660	57633661			+				chr16	13903753	13903754			+			chr13	30808730	30808731			-
chr13	49268775	49268776			-				chr13	100768275	100768276			-			chr14	123671562	123671563			-
chr13	99499838	99499839			-				chr17	34346800	34346801			+			chr12	59739455	59739456			-
chr11	98496939	98496940			-				chr16	6791915	6791916			+			chr14	17107033	17107034			-
chr11	114785542	114785543			-				chr14	56341154	56341155			-			chr11	78967741	78967742			-
chr11	96887591	96887592			-				chr18	33322479	33322480			-			chr14	33846822	33846823			-
chr11	32387702	32387703			-				chr18	39251241	39251242			-			chr12	72864374	72864375			-
chr11	115933113	115933114			-				chr16	78645152	78645153			+			chr13	30045500	30045501			-
chr14	32755942	32755943			-				chr13	51530087	51530088			-			chr14	32262890	32262891			-
chr11	61764314	61764315			+				chr18	39270415	39270416			-			chr12	71998649	71998650			-
chr14	58391956	58391957			-				chr16	94707939	94707940			+			chr12	105256172	105256173			-
chr14	78673557	78673558			-				chr14	56971020	56971021			-			chr13	68587066	68587067			-
chr11	95837210	95837211			+				chr11	119129249	119129250			+			chr12	57626496	57626497			-
chr11	96621514	96621515			+				chr11	5754528	5754529			+			chr13	66519756	66519757			-
chr14	26385414	26385415			-				chr18	69667661	69667662			-			chr14	74937439	74937440			-
chr11	88930811	88930812			-				chr11	100388590	100388591			-			chr12	85605969	85605970			-
chr14	47322675	47322676			-				chr18	38667499	38667500			-			chr12	112881867	112881868			-
chr11	54676680	54676681			-				chr13	59871816	59871817			-			chr13	99347083	99347084			-
chr12	17042194	17042195			-				chr11	78370980	78370981			-			chr11	9548206	9548207			-
chr12	17018594	17018595			-				chr13	3896372	3896373			-			chr11	115979352	115979353			-
chr11	62094379	62094380			-				chr11	95112836	95112837			-			chr14	53778886	53778887			-
chr12	3852720	3852721			-				chr13	81080286	81080287			-			chr12	115076679	115076680			-
chr13	97916006	97916007			-				chr13	48811634	48811635			-			chr11	121707451	121707452			-
chr12	112360792	112360793			-				chr16	91528986	91528987			+			chr11	110356830	110356831			+
chr16	90312798	90312799			+				chr11	67271850	67271851			-			chr11	28941038	28941039			-
chr14	31437647	31437648			-				chr13	55700611	55700612			-			chr11	110301743	110301744			+
chr11	117686161	117686162			-				chr16	6455637	6455638			+			chr11	58140480	58140481			+
chr14	32009375	32009376			-				chr16	96940025	96940026			+			chr11	97367743	97367744			+
chr14	57429037	57429038			-				chr11	102342383	102342384			+			chr14	121059610	121059611			-
chr13	39103896	39103897			-				chr13	3127603	3127604			-			chr14	70590072	70590073			-
chr13	49301248	49301249			-				chr1	93859027	93859028			+			chr16	38569288	38569289			+
chr14	32047359	32047360			-				chr18	40045201	40045202			-			chr11	105121957	105121958			+
chr16	92341376	92341377			+				chr11	103192447	103192448			-			chr13	84766201	84766202			-
chr11	22865809	22865810			+				chr14	21872178	21872179			-			chr13	24832333	24832334			-
chr11	45694773	45694774			-				chr18	3982467	3982468			-			chr12	77137434	77137435			-
chr12	34114367	34114368			-				chr13	51306219	51306220			-			chr14	67598450	67598451			-
chr11	76128426	76128427			+				chr1	20301770	20301771			+			chr14	62755177	62755178			-
chr14	103936784	103936785			-				chr13	6468770	6468771			-			chr16	97525961	97525962			+
chr11	32096392	32096393			-				chr18	65491567	65491568			-			chr18	74375776	74375777			-
chr14	64668248	64668249			-				chr2	173012018	173012019			+			chr11	45459520	45459521			+
chr14	66216776	66216777			-				chr1	24374568	24374569			+			chr18	75462238	75462239			-
chr14	121850521	121850522			-				chr13	18266038	18266039			-			chr16	22429296	22429297			+
chr16	5415584	5415585			+				chr1	59575139	59575140			+			chr18	83455387	83455388			-
chr13	49117279	49117280			-				chr1	133187388	133187389			+			chr18	19735577	19735578			-
chr14	61731458	61731459			-				chr14	19133409	19133410			-			chr16	32042630	32042631			+
chr11	117227928	117227929			+				chr1	21266430	21266431			+			chr18	66075747	66075748			-
chr11	110399023	110399024			+				chr14	41676515	41676516			-			chr13	12419627	12419628			-
chr14	69585032	69585033			-				chr14	123150977	123150978			-			chr11	23878449	23878450			+
chr16	31458453	31458454			+				chr13	20656503	20656504			-			chr13	114159388	114159389			-
chr13	62100380	62100381			-				chr2	122020582	122020583			+			chr18	32930802	32930803			-
chr14	31329660	31329661			-				chr13	36039414	36039415			-			chr11	6280690	6280691			+
chr16	96689195	96689196			+				chr1	196957228	196957229			+			chr14	21512644	21512645			-
chr11	87868318	87868319			+				chr1	36841668	36841669			+			chr13	101473698	101473699			-
chr16	92314664	92314665			+				chr13	19728211	19728212			-			chr16	90356149	90356150			+
chr18	78358294	78358295			-				chr2	142430702	142430703			+			chr13	28781989	28781990			-
chr16	96265917	96265918			+				chr13	45097901	45097902			-			chr16	21775983	21775984			+
chr16	25967602	25967603			+				chr2	25910776	25910777			+			chr18	77497775	77497776			-
chr11	96777996	96777997			+				chr17	83443404	83443405			+			chr16	5421877	5421878			+
chr16	85174065	85174066			+				chr1	182922440	182922441			+			chr14	57422007	57422008			-
chr13	97363807	97363808			-				chr1	152387566	152387567			+			chr16	4053996	4053997			+
chr14	56498674	56498675			-				chr2	144278558	144278559			-			chr14	32253638	32253639			-
chr18	34732596	34732597			-				chr11	115896904	115896905			+			chr13	31758158	31758159			-
chr14	31875640	31875641			-				chr18	20098061	20098062			-			chr13	92126781	92126782			-
chr11	66836067	66836068			-				chr2	180317339	180317340			+			chr13	15851135	15851136			-
chr11	53283586	53283587			+				chr11	7100212	7100213			+			chr18	56777525	56777526			-
chr13	53192221	53192222			-				chr11	45758528	45758529			+			chr11	78379733	78379734			-
chr18	61844765	61844766			-				chr2	151700459	151700460			+			chr18	37031699	37031700			-
chr16	92566115	92566116			+				chr17	28126901	28126902			+			chr13	9194106	9194107			-
chr11	104057355	104057356			-				chr18	38095340	38095341			-			chr16	8409489	8409490			+
chr16	17744811	17744812			+				chr14	77408261	77408262			-			chr14	43120571	43120572			-
chr14	64414230	64414231			-				chr17	40961723	40961724			+			chr11	20377241	20377242			+
chr18	73922739	73922740			-				chr14	124666405	124666406			-			chr18	44981497	44981498			-
chr14	46310803	46310804			-				chr17	48244966	48244967			+			chr11	102367413	102367414			+
chr16	14237594	14237595			+				chr2	127904780	127904781			+			chr18	67408778	67408779			-
chr18	56904931	56904932			-				chr2	32392435	32392436			+			chr14	106271825	106271826			-
chr16	30601647	30601648			+				chr11	103500885	103500886			+			chr14	66175945	66175946			-
chr11	5736319	5736320			+				chr11	98777875	98777876			+			chr16	87597941	87597942			+
chr14	56176008	56176009			-				chr18	40615044	40615045			-			chr11	78969043	78969044			-
chr13	113299887	113299888			-				chr18	62826731	62826732			-			chr1	59621573	59621574			+
chr18	36190782	36190783			-				chr18	69835204	69835205			-			chr16	20195792	20195793			+
chr16	18443753	18443754			+				chr17	30968323	30968324			+			chr14	24827701	24827702			-
chr14	22668280	22668281			-				chr2	47641550	47641551			+			chr16	92699059	92699060			+
chr16	23088012	23088013			+				chr19	44561914	44561915			+			chr13	21815517	21815518			-
chr12	113378643	113378644			-				chr2	26931122	26931123			+			chr16	29744476	29744477			+
chr14	57688972	57688973			-				chr2	129328552	129328553			+			chr11	61451124	61451125			-
chr11	95548770	95548771			+				chr19	4338393	4338394			+			chr18	12138564	12138565			-
chr14	54201640	54201641			-				chr17	86935328	86935329			+			chr12	87417478	87417479			-
chr13	89691295	89691296			-				chr11	68825061	68825062			+			chr2	3397767	3397768			+
chr13	21419005	21419006			-				chr2	38524956	38524957			+			chr13	30854393	30854394			-
chr18	80926232	80926233			-				chr17	3571064	3571065			+			chr13	12697383	12697384			-
chr14	66606962	66606963			-				chr17	75132399	75132400			+			chr1	154378709	154378710			+
chr18	68634485	68634486			-				chr2	156607766	156607767			+			chr16	18531460	18531461			+
chr13	65228986	65228987			-				chr2	93315346	93315347			+			chr13	70781046	70781047			-
chr14	34059874	34059875			-				chr2	69474055	69474056			+			chr16	22108295	22108296			+
chr2	180010625	180010626			+				chr17	88381643	88381644			+			chr13	53190761	53190762			-
chr1	122224443	122224444			+				chr12	17802922	17802923			-			chr2	18741345	18741346			+
chr2	35839592	35839593			+				chr12	85275759	85275760			-			chr2	148235098	148235099			+
chr2	154237949	154237950			+				chr12	84827734	84827735			-			chr14	75123529	75123530			-
chr18	80909154	80909155			-				chr12	65998538	65998539			-			chr1	97293916	97293917			+
chr2	31028231	31028232			+				chr12	115220030	115220031			-			chr1	143858511	143858512			+
chr2	26873483	26873484			+				chr12	30522551	30522552			-			chr2	164582245	164582246			+
chr18	65431916	65431917			-				chr12	78632492	78632493			-			chr2	83500459	83500460			+
chr14	121844650	121844651			-				chr17	27208878	27208879			+			chr2	117613236	117613237			+
chr14	9088081	9088082			-				chr17	75363390	75363391			+			chr14	101153389	101153390			-
chr18	75150986	75150987			-				chr17	26797348	26797349			+			chr14	58495894	58495895			-
chr13	25080498	25080499			-				chr17	75805963	75805964			+			chr11	70593766	70593767			+
chr18	20974032	20974033			-				chr19	41146244	41146245			+			chr14	43408925	43408926			-
chr14	121723935	121723936			-				chr2	38782821	38782822			+			chr2	15101404	15101405			+
chr14	66766588	66766589			-				chr12	112913067	112913068			-			chr14	18810930	18810931			-
chr11	94978449	94978450			+				chr2	118809653	118809654			+			chr1	181809847	181809848			+
chr2	27627592	27627593			+				chr2	151814910	151814911			+			chr13	21357825	21357826			-
chr14	51683187	51683188			-				chr12	16812526	16812527			-			chr13	43896530	43896531			-
chr17	31419170	31419171			+				chr19	16405707	16405708			+			chr2	24417662	24417663			+
chr14	37750758	37750759			-				chr19	5473075	5473076			+			chr11	69010497	69010498			+
chr17	26178239	26178240			+				chr5	103303868	103303869			-			chr2	130986733	130986734			-
chr1	183819086	183819087			+				chr17	29665923	29665924			+			chr11	49450153	49450154			+
chr14	52699318	52699319			-				chr12	15519018	15519019			-			chr11	100125807	100125808			+
chr13	6471094	6471095			-				chr2	129730708	129730709			+			chr13	28606340	28606341			-
chr14	56461839	56461840			-				chr11	79106889	79106890			+			chr2	157977045	157977046			-
chr18	83087084	83087085			-				chr19	53082665	53082666			+			chr2	34637848	34637849			-
chr14	31678687	31678688			-				chr19	42407056	42407057			+			chr2	60353182	60353183			-
chr14	47408060	47408061			-				chr2	34768841	34768842			+			chr11	95289339	95289340			+
chr14	122275670	122275671			-				chr5	123612851	123612852			-			chr13	45048297	45048298			-
chr14	32275670	32275671			-				chr6	71720253	71720254			-			chr14	122977245	122977246			-
chr18	24828712	24828713			-				chr19	9986085	9986086			+			chr2	128392692	128392693			+
chr16	35110695	35110696			+				chr17	28523290	28523291			+			chr17	29435032	29435033			+
chr18	56766423	56766424			-				chr5	72486045	72486046			-			chr17	3273931	3273932			+
chr16	16921194	16921195			+				chr19	4425798	4425799			+			chr16	94776297	94776298			+
chr16	93938714	93938715			+				chr5	122712308	122712309			-			chr11	88096223	88096224			+
chr16	92520257	92520258			+				chr5	137583128	137583129			-			chr18	36072696	36072697			-
chr17	5893932	5893933			+				chr17	35100680	35100681			+			chr17	80624780	80624781			+
chr14	51684648	51684649			-				chr6	91361924	91361925			-			chr16	43654550	43654551			+
chr2	130117393	130117394			+				chr5	117725037	117725038			-			chr11	84592195	84592196			+
chr14	22673258	22673259			-				chr17	24871653	24871654			+			chr3	95474556	95474557			-
chr2	34900677	34900678			+				chr11	101625233	101625234			-			chr3	87648084	87648085			-
chr13	6689406	6689407			-				chr11	35221284	35221285			-			chr14	65874323	65874324			-
chr17	24289298	24289299			+				chr17	35720023	35720024			+			chr2	107016036	107016037			+
chr3	151752386	151752387			-				chr6	24671521	24671522			-			chr17	9949220	9949221			+
chr18	35908493	35908494			-				chr2	78771724	78771725			+			chr2	25245540	25245541			+
chr16	14701583	14701584			+				chr2	130920777	130920778			+			chr2	84802556	84802557			+
chr18	68404320	68404321			-				chr5	146984519	146984520			+			chr17	48180267	48180268			+
chr2	131653955	131653956			+				chr12	37397772	37397773			-			chr4	144559879	144559880			-
chr17	14661615	14661616			+				chr12	117162427	117162428			-			chr11	120925773	120925774			+
chr18	65173335	65173336			-				chr12	117441281	117441282			-			chr18	38130613	38130614			-
chr17	23797393	23797394			+				chr5	93108656	93108657			+			chr11	115234223	115234224			+
chr17	26257277	26257278			+				chr2	32932969	32932970			+			chr2	104561680	104561681			+
chr19	6276791	6276792			+				chr7	19476153	19476154			-			chr2	150865629	150865630			+
chr19	44447644	44447645			+				chr17	32616703	32616704			+			chr11	66803459	66803460			+
chr11	98468237	98468238			+				chr11	55919351	55919352			-			chr17	28675028	28675029			+
chr17	24106372	24106373			+				chr8	70757116	70757117			-			chr2	121334116	121334117			+
chr17	48556372	48556373			+				chr7	152080343	152080344			-			chr11	78941181	78941182			+
chr19	10753138	10753139			+				chr17	6667858	6667859			+			chr2	166580969	166580970			+
chr11	82559817	82559818			+				chr9	51801808	51801809			+			chr2	144464629	144464630			+
chr2	112079533	112079534			+				chr7	3697423	3697424			-			chr19	6607696	6607697			+
chr17	34525650	34525651			+				chr7	133441567	133441568			-			chr17	73552147	73552148			+
chr11	11457317	11457318			+				chr10	57825632	57825633			+			chr11	101116410	101116411			+
chr17	56497159	56497160			+				chr7	26457687	26457688			-			chr11	107752872	107752873			+
chr2	26305149	26305150			+				chr7	36526070	36526071			-			chr19	19421693	19421694			+
chr2	29673377	29673378			+				chr8	91090179	91090180			-			chr11	75466921	75466922			+
chr11	48603893	48603894			+				chr12	11614921	11614922			-			chr17	72258629	72258630			+
chr11	55203438	55203439			+				chr12	106342462	106342463			-			chr11	117162288	117162289			+
chr11	118321768	118321769			+				chr12	114407222	114407223			-			chr2	168183498	168183499			+
chr11	29762207	29762208			+				chr5	104104825	104104826			+			chr11	50133001	50133002			+
chr17	8661754	8661755			+				chr5	89202220	89202221			+			chr11	53558977	53558978			+
chr17	23988499	23988500			+				chr11	71137161	71137162			-			chr11	96644314	96644315			+
chr19	45251608	45251609			+				chr12	103113526	103113527			-			chr11	94120734	94120735			+
chr17	29155755	29155756			+				chr12	36359390	36359391			-			chr2	131920789	131920790			+
chr5	144137081	144137082			+				chr2	179656152	179656153			+			chr17	40338934	40338935			+
chr12	103813976	103813977			-				chr2	92744672	92744673			+			chr2	164781392	164781393			+
chr5	21492320	21492321			+				chr5	123746626	123746627			+			chr2	24252778	24252779			+
chr17	27967488	27967489			+				chr11	17184239	17184240			-			chr17	6163867	6163868			+
chr17	46662724	46662725			+				chr2	125160070	125160071			+			chr5	141051933	141051934			+
chr12	36722603	36722604			-				chr5	34860749	34860750			+			chr12	8949804	8949805			-
chr19	45087277	45087278			+				chr5	134963167	134963168			+			chr12	55647423	55647424			-
chr2	180207574	180207575			+				chr5	52523524	52523525			+			chr17	95158291	95158292			+
chr17	32772181	32772182			+				chr11	100235164	100235165			-			chr17	27514288	27514289			+
chr12	17229054	17229055			-				chr11	83410324	83410325			-			chr5	21201392	21201393			+
chr12	84843384	84843385			-				chr11	107020598	107020599			-			chr17	46621761	46621762			+
chr17	85589108	85589109			+				chr5	67657544	67657545			+			chr2	181056143	181056144			+
chr11	4884467	4884468			-				chr14	25363482	25363483			-			chr17	79314720	79314721			+
chr19	3623896	3623897			+				chr5	54071774	54071775			+			chr2	34527023	34527024			+
chr12	71531730	71531731			-				chr14	35260017	35260018			-			chr19	3198421	3198422			+
chr11	109178415	109178416			+				chr14	32898972	32898973			-			chr5	44659987	44659988			-
chr2	167510823	167510824			+				chr11	21874338	21874339			-			chr2	167730646	167730647			+
chr5	30779109	30779110			-				chr16	84776817	84776818			+			chr5	147496139	147496140			-
chr2	151401038	151401039			+				chr7	88205993	88205994			-			chr5	117767077	117767078			-
chr11	100919383	100919384			-				chr7	19794489	19794490			-			chr12	8323552	8323553			-
chr11	94968360	94968361			-				chr5	109219597	109219598			+			chr11	119114762	119114763			-
chr5	30940618	30940619			-				chr5	44315364	44315365			+			chr2	117042084	117042085			+
chr17	80416931	80416932			+				chr14	79721205	79721206			-			chr17	23731207	23731208			+
chr11	59592255	59592256			-				chr13	68692475	68692476			-			chr17	63897021	63897022			+
chr12	74618503	74618504			-				chr5	139061080	139061081			+			chr11	117169283	117169284			-
chr2	154528783	154528784			+				chr5	74707610	74707611			+			chr17	28766250	28766251			+
chr12	16761315	16761316			-				chr5	37689757	37689758			+			chr11	3688968	3688969			+
chr17	30803338	30803339			+				chr11	70495586	70495587			-			chr2	34682952	34682953			+
chr19	4000247	4000248			+				chr11	58942773	58942774			-			chr12	109535494	109535495			-
chr17	56115944	56115945			+				chr11	72982899	72982900			-			chr11	59350924	59350925			-
chr11	31538206	31538207			-				chr11	66796469	66796470			-			chr12	116515161	116515162			-
chr5	66654788	66654789			+				chr13	52631126	52631127			-			chr19	36876920	36876921			+
chr11	34113122	34113123			-				chr12	71926641	71926642			-			chr12	77996358	77996359			-
chr12	90540654	90540655			-				chr12	56665335	56665336			-			chr2	28983242	28983243			+
chr2	153999232	153999233			+				chr7	19861823	19861824			-			chr12	86910164	86910165			-
chr17	25267200	25267201			+				chr13	53112700	53112701			-			chr6	127821174	127821175			-
chr6	129276258	129276259			-				chr11	116325409	116325410			-			chr11	6570258	6570259			-
chr12	15514589	15514590			-				chr12	114241135	114241136			-			chr12	116575009	116575010			-
chr11	55260333	55260334			-				chr2	19655293	19655294			-			chr6	57434361	57434362			-
chr17	66301636	66301637			+				chr12	52788923	52788924			-			chr2	170293695	170293696			+
chr6	124753294	124753295			-				chr7	36356112	36356113			-			chr19	28851496	28851497			+
chr12	25426654	25426655			-				chr7	87139581	87139582			-			chr19	21898113	21898114			+
chr5	148395704	148395705			+				chr7	19884757	19884758			-			chr2	64983656	64983657			+
chr11	32492756	32492757			-				chr2	151692445	151692446			-			chr6	36097470	36097471			-
chr7	52555323	52555324			-				chr2	24630553	24630554			-			chr6	114026844	114026845			-
chr11	98217236	98217237			-				chr11	79241391	79241392			-			chr4	117533907	117533908			-
chr11	94903695	94903696			-				chr13	112987274	112987275			-			chr5	144897216	144897217			+
chr6	85330759	85330760			-				chr13	91836857	91836858			-			chr12	78363849	78363850			-
chr11	95510353	95510354			-				chr2	43478570	43478571			-			chr17	43127056	43127057			+
chr11	54741455	54741456			-				chr16	87627127	87627128			+			chr5	35972158	35972159			+
chr8	73293467	73293468			-				chr16	20716355	20716356			+			chr17	84187242	84187243			+
chr5	76422483	76422484			+				chr16	50254795	50254796			+			chr2	163099733	163099734			+
chr11	116905047	116905048			-				chr16	44140816	44140817			+			chr5	130796532	130796533			+
chr7	91943373	91943374			-				chr2	167288661	167288662			-			chr6	97000307	97000308			-
chr7	28170014	28170015			-				chr2	120996934	120996935			-			chr12	102599891	102599892			-
chr7	51911062	51911063			-				chr13	99896178	99896179			-			chr17	82066090	82066091			+
chr11	100417077	100417078			-				chr16	72649699	72649700			+			chr7	31551651	31551652			-
chr11	119067430	119067431			-				chr13	62500745	62500746			-			chr11	34061669	34061670			-
chr11	101311937	101311938			-				chr2	168294717	168294718			+			chr17	26058863	26058864			+
chr11	101832887	101832888			-				chr16	38858406	38858407			+			chr7	116866341	116866342			-
chr11	95715230	95715231			-				chr2	19450586	19450587			+			chr6	114921143	114921144			-
chr11	66713091	66713092			-				chr2	181068953	181068954			-			chr11	76242792	76242793			-
chr11	19967744	19967745			-				chr13	113826329	113826330			-			chr5	138729276	138729277			+
chr11	113672724	113672725			-				chr16	5882071	5882072			+			chr17	71327332	71327333			+
chr11	117883293	117883294			-				chr2	154365664	154365665			-			chr5	4040544	4040545			+
chr2	101313052	101313053			+				chr13	55159598	55159599			-			chr6	148048384	148048385			-
chr2	90315073	90315074			+				chr2	158036888	158036889			+			chr11	62513456	62513457			-
chr2	72073183	72073184			+				chr13	81294544	81294545			-			chr7	106036560	106036561			-
chr5	115062403	115062404			+				chr16	90382060	90382061			+			chr8	108530543	108530544			-
chr12	37100424	37100425			-				chr2	153124927	153124928			+			chr6	57425955	57425956			-
chr5	37340256	37340257			+				chr16	22717730	22717731			+			chr5	30574354	30574355			+
chr14	27836263	27836264			-				chr16	8644138	8644139			+			chr9	89871560	89871561			+
chr11	68964130	68964131			-				chr1	82835952	82835953			+			chr12	36673706	36673707			-
chr11	22517782	22517783			-				chr1	88110895	88110896			+			chr10	128372647	128372648			+
chr11	51396440	51396441			-				chr16	11317030	11317031			+			chr11	99121466	99121467			-
chr14	21705716	21705717			-				chr16	90187927	90187928			+			chr11	55054301	55054302			-
chr5	24926609	24926610			+				chr16	78452720	78452721			+			chr11	107112982	107112983			-
chr11	60326231	60326232			-				chr16	94045417	94045418			+			chr11	104324245	104324246			-
chr11	81991466	81991467			-				chr16	92706867	92706868			+			chr11	97874060	97874061			-
chr11	59032778	59032779			-				chr16	35839942	35839943			+			chr11	118027279	118027280			-
chr11	107050687	107050688			-				chr16	35056608	35056609			+			chr2	71076930	71076931			+
chr14	49854672	49854673			-				chr1	94805819	94805820			+			chr2	6647380	6647381			+
chr14	70535514	70535515			-				chr1	95565445	95565446			+			chr2	167508298	167508299			+
chr11	109446593	109446594			-				chr1	169345159	169345160			+			chr2	158305184	158305185			+
chr11	45873638	45873639			-				chr1	51701472	51701473			+			chr2	41042502	41042503			+
chr14	69859804	69859805			-				chr1	181126742	181126743			+			chr12	54402154	54402155			-
chr2	35710550	35710551			+				chr1	196587831	196587832			+			chr5	148437299	148437300			+
chr5	25354052	25354053			+				chr13	52571809	52571810			-			chr5	84207804	84207805			+
chr14	47624057	47624058			-				chr13	100753489	100753490			-			chr14	67732704	67732705			-
chr14	64090126	64090127			-				chr1	67227943	67227944			+			chr14	33432987	33432988			-
chr5	147142197	147142198			+				chr1	6400348	6400349			+			chr12	81300935	81300936			-
chr14	69308445	69308446			-				chr16	45330533	45330534			+			chr11	95894724	95894725			-
chr14	34752529	34752530			-				chr1	137616226	137616227			+			chr12	101088432	101088433			-
chr13	14711234	14711235			-				chr16	34193200	34193201			+			chr12	117892352	117892353			-
chr5	124888370	124888371			+				chr16	57116370	57116371			+			chr14	65123247	65123248			-
chr11	26861808	26861809			-				chr12	8853462	8853463			-			chr12	112381610	112381611			-
chr5	28321918	28321919			+				chr1	55249838	55249839			+			chr5	125261208	125261209			+
chr11	120297004	120297005			-				chr1	182820154	182820155			+			chr14	58494637	58494638			-
chr11	98534720	98534721			-				chr13	43428205	43428206			-			chr5	118143756	118143757			+
chr13	120130864	120130865			-				chr1	93470964	93470965			+			chr5	148593595	148593596			+
chr11	67189998	67189999			-				chr12	82503351	82503352			-			chr12	4749195	4749196			-
chr12	112743328	112743329			-				chr12	103625645	103625646			-			chr2	153538085	153538086			+
chr13	119139341	119139342			-				chr13	48593194	48593195			-			chr11	19735446	19735447			-
chr13	56253409	56253410			-				chr12	87020998	87020999			-			chr14	32995129	32995130			-
chr7	130063901	130063902			-				chr2	128944229	128944230			+			chr5	93433750	93433751			+
chr13	115583704	115583705			-				chr12	99859408	99859409			-			chr5	98376468	98376469			+
chr12	16516387	16516388			-				chr2	9957946	9957947			+			chr7	86703802	86703803			-
chr11	97189671	97189672			-				chr12	83260565	83260566			-			chr5	114521058	114521059			+
chr13	55742049	55742050			-				chr2	156635403	156635404			+			chr14	22009742	22009743			-
chr12	87420546	87420547			-				chr13	100725040	100725041			-			chr5	66392835	66392836			+
chr7	104446203	104446204			-				chr12	78769009	78769010			-			chr11	80376178	80376179			-
chr7	105490102	105490103			-				chr5	130117117	130117118			+			chr7	107038200	107038201			-
chr7	140828596	140828597			-				chr16	56524665	56524666			+			chr13	101412552	101412553			-
chr7	120310890	120310891			-				chr1	193123608	193123609			+			chr13	94947344	94947345			-
chr11	84057292	84057293			-				chr2	53189861	53189862			+			chr5	149564155	149564156			+
chr2	37627471	37627472			-				chr2	157474972	157474973			+			chr5	123501937	123501938			+
chr11	3821705	3821706			-				chr12	112735494	112735495			-			chr5	77570965	77570966			+
chr13	41345523	41345524			-				chr12	84119204	84119205			-			chr2	52430672	52430673			-
chr1	177556277	177556278			+				chr5	114406700	114406701			+			chr5	35393387	35393388			+
chr11	3780056	3780057			-				chr2	43492234	43492235			-			chr11	43370268	43370269			-
chr12	81825997	81825998			-				chr2	167430894	167430895			-			chr11	69493850	69493851			-
chr13	63432902	63432903			-				chr14	21692748	21692749			-			chr11	86560172	86560173			-
chr16	19003242	19003243			+				chr2	75632134	75632135			-			chr12	3282408	3282409			-
chr7	148451181	148451182			-				chr16	75779704	75779705			+			chr11	110219282	110219283			-
chr11	83601442	83601443			-				chr16	34897277	34897278			+			chr13	104890666	104890667			-
chr13	38057664	38057665			-				chr5	110030270	110030271			+			chr12	25386704	25386705			-
chr16	91081884	91081885			+				chr5	35587034	35587035			+			chr12	73780838	73780839			-
chr16	18406482	18406483			+				chr5	20940130	20940131			+			chr12	101071903	101071904			-
chr2	156220244	156220245			-				chr13	67626842	67626843			-			chr7	133794278	133794279			-
chr2	11609312	11609313			-				chr16	8406946	8406947			+			chr7	111315821	111315822			-
chr13	17895454	17895455			-				chr13	32048662	32048663			-			chr12	112366127	112366128			-
chr16	32264493	32264494			+				chr5	142954911	142954912			+			chr13	12020189	12020190			-
chr16	10565768	10565769			+				chr16	29729131	29729132			+			chr2	157758631	157758632			-
chr16	23984448	23984449			+				chr16	46121670	46121671			+			chr2	9811036	9811037			-
chr13	64306257	64306258			-				chr16	34125816	34125817			+			chr11	33454319	33454320			-
chr16	10665889	10665890			+				chr16	95688342	95688343			+			chr13	60845725	60845726			-
chr13	38530037	38530038			-				chr3	79395384	79395385			-			chr7	134081631	134081632			-
chr13	4280939	4280940			-				chr16	17771401	17771402			+			chr11	103091131	103091132			-
chr2	157873819	157873820			+				chr16	59683422	59683423			+			chr16	10903135	10903136			+
chr16	3122982	3122983			+				chr16	9469673	9469674			+			chr11	60008808	60008809			-
chr13	49740707	49740708			-				chr16	25983908	25983909			+			chr13	17673715	17673716			-
chr2	153769466	153769467			+				chr3	50185636	50185637			-			chr2	73610577	73610578			-
chr2	93690001	93690002			-				chr5	98775267	98775268			+			chr2	27596031	27596032			-
chr2	158187349	158187350			-				chr3	101099641	101099642			-			chr7	108650411	108650412			-
chr1	95729494	95729495			+				chr16	42170039	42170040			+			chr11	58977238	58977239			-
chr1	174342549	174342550			+				chr3	104246119	104246120			-			chr7	129168929	129168930			-
chr16	55888019	55888020			+				chr3	40792871	40792872			-			chr2	24043930	24043931			-
chr13	69794493	69794494			-				chr8	91225693	91225694			-			chr11	97294305	97294306			-
chr16	50201836	50201837			+				chr8	119997834	119997835			-			chr11	7061799	7061800			-
chr16	58299755	58299756			+				chr16	21539147	21539148			+			chr11	85673056	85673057			-
chr13	73643367	73643368			-				chr8	54749515	54749516			-			chr11	23161710	23161711			-
chr16	97919517	97919518			+				chr16	23166106	23166107			+			chr16	97889341	97889342			+
chr1	157423749	157423750			+				chr3	98028349	98028350			-			chr16	77129122	77129123			+
chr16	50046332	50046333			+				chr8	96618381	96618382			-			chr13	41895469	41895470			-
chr1	169280700	169280701			+				chr16	28593317	28593318			+			chr16	23967589	23967590			+
chr13	93253473	93253474			-				chr16	11456973	11456974			+			chr2	97306464	97306465			+
chr16	95837360	95837361			+				chr8	90534716	90534717			-			chr16	31244339	31244340			+
chr1	137842445	137842446			+				chr8	108359420	108359421			-			chr16	26023628	26023629			+
chr16	91355804	91355805			+				chr6	72363411	72363412			-			chr2	152312973	152312974			-
chr1	159012317	159012318			+				chr6	72358485	72358486			-			chr13	56474293	56474294			-
chr13	73448213	73448214			-				chr6	122735104	122735105			-			chr2	30388641	30388642			+
chr12	106966436	106966437			-				chr6	3296210	3296211			-			chr2	30829950	30829951			+
chr16	93906612	93906613			+				chr6	49348562	49348563			-			chr2	52547513	52547514			-
chr12	85278726	85278727			-				chr6	56558463	56558464			-			chr2	90993678	90993679			+
chr1	7387132	7387133			+				chr6	103151870	103151871			-			chr13	109106340	109106341			-
chr2	165190036	165190037			+				chr6	128704064	128704065			-			chr1	159688647	159688648			+
chr16	17928951	17928952			+				chr6	97159458	97159459			-			chr13	99507710	99507711			-
chr2	91126239	91126240			+				chr6	69864987	69864988			-			chr2	75966324	75966325			+
chr13	102489684	102489685			-				chr6	97690319	97690320			-			chr13	21142234	21142235			-
chr12	9008989	9008990			-				chr16	96389017	96389018			+			chr1	90330837	90330838			+
chr1	158672203	158672204			+				chr16	43748730	43748731			+			chr16	51169604	51169605			+
chr13	55829497	55829498			-				chr16	11697999	11698000			+			chr16	11250624	11250625			+
chr1	154948851	154948852			+				chr6	67481193	67481194			-			chr13	58233238	58233239			-
chr12	80020454	80020455			-				chr16	3084058	3084059			+			chr16	21109743	21109744			+
chr12	85958514	85958515			-				chr6	83229126	83229127			-			chr16	6686354	6686355			+
chr12	34096621	34096622			-				chr16	26782615	26782616			+			chr1	88046607	88046608			+
chr5	136592488	136592489			+				chr6	128050123	128050124			-			chr12	119694294	119694295			-
chr1	84730581	84730582			+				chr16	22100324	22100325			+			chr12	115008001	115008002			-
chr2	75619404	75619405			-				chr6	30418770	30418771			-			chr12	106926447	106926448			-
chr1	162029971	162029972			+				chr6	88675715	88675716			-			chr1	153224650	153224651			+
chr5	110660860	110660861			+				chr6	113554517	113554518			-			chr13	71378878	71378879			-
chr12	88139917	88139918			-				chr16	31081301	31081302			+			chr13	13705318	13705319			-
chr14	21618209	21618210			-				chr16	13533120	13533121			+			chr13	84898345	84898346			-
chr12	114226310	114226311			-				chr16	33135452	33135453			+			chr13	46948038	46948039			-
chr14	64029562	64029563			-				chr16	31750806	31750807			+			chr16	29848798	29848799			+
chr14	21492403	21492404			-				chr16	20724710	20724711			+			chr13	52345933	52345934			-
chr12	104731228	104731229			-				chr16	45685092	45685093			+			chr12	18061444	18061445			-
chr2	11524983	11524984			+				chr6	47897385	47897386			-			chr16	34902550	34902551			+
chr2	118569198	118569199			+				chr6	127215611	127215612			-			chr1	191647447	191647448			+
chr5	136092041	136092042			+				chr6	70097190	70097191			-			chr1	90046834	90046835			+
chr16	96213287	96213288			+				chr6	106595730	106595731			-			chr12	34290466	34290467			-
chr16	10890620	10890621			+				chr6	22396908	22396909			-			chr13	49226894	49226895			-
chr14	14931245	14931246			-				chr16	20322544	20322545			+			chr13	96721264	96721265			-
chr16	91695126	91695127			+				chr10	90266039	90266040			+			chr12	115034289	115034290			-
chr2	128248709	128248710			-				chr10	58876651	58876652			+			chr2	152867913	152867914			+
chr2	11422998	11422999			+				chr6	146927534	146927535			-			chr13	54479623	54479624			-
chr5	122322344	122322345			+				chr10	98627739	98627740			+			chr1	55005014	55005015			+
chr5	136353238	136353239			+				chr17	34269410	34269411			+			chr13	18085260	18085261			-
chr5	134983351	134983352			+				chr10	59384007	59384008			+			chr16	77535464	77535465			+
chr16	92394176	92394177			+				chr6	83028743	83028744			-			chr13	24286099	24286100			-
chr2	103187658	103187659			-				chr10	76196163	76196164			+			chr2	80501794	80501795			+
chr16	37684951	37684952			+				chr17	86463009	86463010			-			chr13	118023086	118023087			-
chr16	11424157	11424158			+				chr16	20671998	20671999			+			chr2	18015153	18015154			+
chr13	53411334	53411335			-				chr10	129410236	129410237			+			chr16	42276750	42276751			+
chr5	139840293	139840294			+				chr17	27318809	27318810			-			chr5	139986798	139986799			+
chr16	92385486	92385487			+				chr16	59401102	59401103			+			chr1	137594205	137594206			+
chr16	21488649	21488650			+				chr16	33306830	33306831			+			chr5	28012651	28012652			+
chr16	21794542	21794543			+				chr10	69333271	69333272			+			chr5	106891112	106891113			+
chr16	20804771	20804772			+				chr9	69957257	69957258			+			chr12	19326492	19326493			-
chr16	44172497	44172498			+				chr10	75789548	75789549			+			chr5	110321687	110321688			+
chr13	107891873	107891874			-				chr10	98570716	98570717			+			chr16	41258613	41258614			+
chr5	44554741	44554742			+				chr6	34181245	34181246			-			chr2	167851582	167851583			-
chr5	115644438	115644439			+				chr6	31340913	31340914			-			chr14	52867060	52867061			-
chr16	23452732	23452733			+				chr6	66483472	66483473			-			chr14	121731371	121731372			-
chr16	90380323	90380324			+				chr6	70824256	70824257			-			chr2	153732174	153732175			-
chr3	90514168	90514169			-				chr6	37398157	37398158			-			chr2	64803702	64803703			+
chr16	92453048	92453049			+				chr6	42533703	42533704			-			chr12	116771537	116771538			-
chr3	104771100	104771101			-				chr16	3091435	3091436			+			chr5	3820588	3820589			+
chr16	93687396	93687397			+				chr16	55964820	55964821			+			chr16	94454246	94454247			+
chr3	144130698	144130699			-				chr10	43898857	43898858			+			chr14	70992080	70992081			-
chr16	72218456	72218457			+				chr6	86035697	86035698			-			chr2	21950345	21950346			+
chr5	91946561	91946562			+				chr6	145457627	145457628			-			chr5	33340638	33340639			+
chr16	97534651	97534652			+				chr16	66191243	66191244			+			chr5	149566121	149566122			+
chr16	95350871	95350872			+				chr10	5999551	5999552			+			chr2	118587224	118587225			+
chr16	92615865	92615866			+				chr6	68882059	68882060			-			chr2	6593130	6593131			+
chr3	130397148	130397149			-				chr10	6012959	6012960			+			chr16	21833727	21833728			+
chr5	144098395	144098396			+				chr4	19496916	19496917			-			chr16	96033860	96033861			+
chr5	140012378	140012379			+				chr4	132495552	132495553			-			chr5	118567967	118567968			+
chr16	92170692	92170693			+				chr4	137074108	137074109			-			chr5	101434443	101434444			+
chr3	134869822	134869823			-				chr4	124698241	124698242			-			chr16	34009835	34009836			+
chr3	83077911	83077912			-				chr4	8955095	8955096			-			chr5	149678256	149678257			+
chr3	94507523	94507524			-				chr10	9295552	9295553			+			chr5	114639095	114639096			+
chr8	48457199	48457200			-				chr10	90523714	90523715			+			chr5	114792790	114792791			+
chr8	124998206	124998207			-				chr6	50495628	50495629			-			chr16	18435376	18435377			+
chr8	123331841	123331842			-				chr4	133007673	133007674			-			chr16	94519444	94519445			+
chr8	124433825	124433826			-				chr10	106712050	106712051			+			chr5	16443816	16443817			+
chr16	90198026	90198027			+				chr19	29600177	29600178			+			chr16	18654020	18654021			+
chr8	74548982	74548983			-				chr10	126772474	126772475			+			chr5	102642344	102642345			+
chr16	43540373	43540374			+				chr10	66749183	66749184			+			chr13	3950966	3950967			-
chr3	127160893	127160894			-				chr19	37125363	37125364			+			chr5	131062317	131062318			+
chr3	84029078	84029079			-				chr10	86557220	86557221			+			chr16	8829515	8829516			+
chr8	131075486	131075487			-				chr10	41700704	41700705			+			chr5	93425025	93425026			+
chr16	58454814	58454815			+				chr10	105278383	105278384			+			chr16	85820521	85820522			+
chr3	127483026	127483027			-				chr7	56388289	56388290			+			chr3	103905866	103905867			-
chr16	32697382	32697383			+				chr5	100468033	100468034			-			chr16	93825227	93825228			+
chr6	122342195	122342196			-				chr5	40030906	40030907			-			chr16	94954344	94954345			+
chr16	33024060	33024061			+				chr10	116892720	116892721			+			chr16	16994681	16994682			+
chr6	47779163	47779164			-				chr7	152104911	152104912			+			chr16	45711489	45711490			+
chr6	121129206	121129207			-				chr5	144060296	144060297			-			chr16	50939625	50939626			+
chr6	142463679	142463680			-				chr10	92737233	92737234			+			chr3	40638635	40638636			-
chr6	91691344	91691345			-				chr7	4737961	4737962			+			chr16	30870310	30870311			+
chr6	128429946	128429947			-				chr10	114621971	114621972			+			chr5	99547810	99547811			+
chr6	90238462	90238463			-				chr7	151260782	151260783			+			chr3	89664092	89664093			-
chr6	88799506	88799507			-				chr10	21756294	21756295			+			chr16	8748910	8748911			+
chr6	124329554	124329555			-				chr7	151683026	151683027			+			chr5	143823887	143823888			+
chr6	88866328	88866329			-				chr6	51120984	51120985			+			chr16	25370118	25370119			+
chr6	88805821	88805822			-				chr6	94494067	94494068			+			chr3	45123376	45123377			-
chr6	49269046	49269047			-				chr7	108107127	108107128			+			chr3	99092416	99092417			-
chr6	36905488	36905489			-				chr11	67351105	67351106			+			chr8	77446011	77446012			-
chr6	29810459	29810460			-				chr11	53772704	53772705			+			chr8	80882570	80882571			-
chr6	128711065	128711066			-				chr10	90633435	90633436			+			chr16	39109663	39109664			+
chr6	72359776	72359777			-				chr11	44364690	44364691			+			chr8	9935419	9935420			-
chr6	83729206	83729207			-				chr10	22836773	22836774			+			chr16	65562066	65562067			+
chr6	52674908	52674909			-				chr7	30513232	30513233			+			chr16	57929685	57929686			+
chr6	55127549	55127550			-				chr11	118098395	118098396			+			chr16	18445164	18445165			+
chr6	120143410	120143411			-				chr11	20400703	20400704			+			chr8	126432953	126432954			-
chr16	93686222	93686223			+				chr19	5003821	5003822			+			chr16	20821195	20821196			+
chr16	65629627	65629628			+				chr7	50934084	50934085			+			chr8	86720159	86720160			-
chr16	93615930	93615931			+				chr19	47456955	47456956			+			chr3	33062932	33062933			-
chr16	44962593	44962594			+				chr11	66838459	66838460			+			chr16	18687677	18687678			+
chr6	140503001	140503002			-				chr7	79488836	79488837			+			chr8	24279631	24279632			-
chr16	21616020	21616021			+				chr19	44045692	44045693			+			chr8	124580189	124580190			-
chr6	88843763	88843764			-				chr11	32105106	32105107			+			chr8	125679318	125679319			-
chr16	17069669	17069670			+				chr7	30742731	30742732			+			chr3	105318762	105318763			-
chr6	54318290	54318291			-				chr11	80720141	80720142			+			chr16	43753202	43753203			+
chr16	4489187	4489188			+				chr19	42869562	42869563			+			chr3	14871624	14871625			-
chr6	90687621	90687622			-				chr11	101930471	101930472			+			chr3	95140234	95140235			-
chr6	70748037	70748038			-				chr10	129801028	129801029			+			chr8	124332146	124332147			-
chr10	110735924	110735925			+				chr19	3321014	3321015			+			chr16	64754731	64754732			+
chr6	72864501	72864502			-				chr10	85139967	85139968			+			chr6	88069510	88069511			-
chr6	135350555	135350556			-				chr4	109307754	109307755			-			chr6	71112437	71112438			-
chr6	29192488	29192489			-				chr4	55377469	55377470			-			chr6	148090591	148090592			-
chr16	35422411	35422412			+				chr19	44236200	44236201			+			chr6	98958782	98958783			-
chr10	127111982	127111983			+				chr4	61924827	61924828			-			chr6	145699204	145699205			-
chr6	84862631	84862632			-				chr7	146305492	146305493			+			chr6	72109604	72109605			-
chr6	28974362	28974363			-				chr4	150034518	150034519			-			chr6	107709695	107709696			-
chr17	87721188	87721189			+				chr4	45119539	45119540			-			chr6	122543140	122543141			-
chr10	86099870	86099871			+				chr19	42000203	42000204			+			chr6	99443132	99443133			-
chr17	15915170	15915171			-				chr19	60887390	60887391			+			chr6	140658448	140658449			-
chr10	127108502	127108503			+				chr19	29050011	29050012			+			chr6	99939539	99939540			-
chr6	127870911	127870912			-				chr7	56381070	56381071			+			chr6	87770308	87770309			-
chr6	90488149	90488150			-				chr10	126776074	126776075			+			chr6	40415910	40415911			-
chr17	8498941	8498942			-				chr10	59429676	59429677			+			chr6	57056564	57056565			-
chr17	12168023	12168024			-				chr10	19017657	19017658			+			chr6	35225361	35225362			-
chr6	126654671	126654672			-				chr10	74740408	74740409			+			chr6	140559771	140559772			-
chr10	61568097	61568098			+				chr19	6040193	6040194			+			chr6	113609738	113609739			-
chr17	36197984	36197985			-				chr4	154438805	154438806			-			chr6	88169763	88169764			-
chr6	86314600	86314601			-				chr4	11444062	11444063			-			chr6	87945379	87945380			-
chr10	79982223	79982224			+				chr4	82829407	82829408			-			chr16	75676302	75676303			+
chr10	20878045	20878046			+				chr11	120021984	120021985			+			chr6	55754282	55754283			-
chr10	67461043	67461044			+				chr19	45796887	45796888			+			chr16	88657780	88657781			+
chr10	75068101	75068102			+				chr4	135239588	135239589			-			chr6	72779064	72779065			-
chr6	47635645	47635646			-				chr4	83161429	83161430			-			chr16	23376441	23376442			+
chr16	49164647	49164648			+				chr19	44637217	44637218			+			chr16	93639371	93639372			+
chr16	49855881	49855882			+				chr19	5777446	5777447			+			chr6	87009949	87009950			-
chr16	94446107	94446108			+				chr19	32244843	32244844			+			chr6	82869684	82869685			-
chr16	90323335	90323336			+				chr19	4297986	4297987			+			chr16	77167160	77167161			+
chr16	44726124	44726125			+				chr10	45731917	45731918			+			chr16	4669630	4669631			+
chr16	30539673	30539674			+				chr4	129605879	129605880			-			chr16	85528656	85528657			+
chr6	97473329	97473330			-				chr10	24129963	24129964			+			chr16	93882322	93882323			+
chr16	38306745	38306746			+				chr10	122241144	122241145			+			chr6	108149177	108149178			-
chr10	17442637	17442638			+				chr11	69815579	69815580			+			chr16	4690801	4690802			+
chr10	79909096	79909097			+				chr16	45991512	45991513			+			chr16	18108521	18108522			+
chr16	34667262	34667263			+				chr4	133377615	133377616			-			chr6	149028922	149028923			-
chr10	127814034	127814035			+				chr10	107237216	107237217			+			chr6	141378862	141378863			-
chr10	60297901	60297902			+				chr4	86571181	86571182			-			chr6	86156806	86156807			-
chr16	4268242	4268243			+				chr10	61443362	61443363			+			chr6	52590588	52590589			-
chr10	41229143	41229144			+				chr19	12090389	12090390			+			chr16	27002991	27002992			+
chr10	61301672	61301673			+				chr19	24696506	24696507			+			chr16	91609566	91609567			+
chr10	77491027	77491028			+				chr4	116934043	116934044			-			chr16	20099122	20099123			+
chr10	80213977	80213978			+				chr16	17403135	17403136			+			chr6	147037255	147037256			-
chr4	119340198	119340199			-				chr16	45609620	45609621			+			chr6	112982323	112982324			-
chr4	63159619	63159620			-				chr11	80093212	80093213			+			chr6	136640039	136640040			-
chr4	122579562	122579563			-				chr4	135573024	135573025			-			chr6	119335872	119335873			-
chr10	60662446	60662447			+				chr4	93019818	93019819			-			chr10	115890005	115890006			+
chr4	42974664	42974665			-				chr4	35102974	35102975			-			chr10	57303915	57303916			+
chr10	60738741	60738742			+				chr16	58627865	58627866			+			chr6	42595483	42595484			-
chr6	140661430	140661431			-				chr16	58462147	58462148			+			chr16	15373127	15373128			+
chr4	137278795	137278796			-				chr11	89285863	89285864			+			chr10	80053813	80053814			+
chr6	88856963	88856964			-				chr4	130930647	130930648			-			chr6	33342208	33342209			-
chr10	79058166	79058167			+				chr11	107373446	107373447			+			chr6	83047290	83047291			-
chr6	86952952	86952953			-				chr17	84253390	84253391			-			chr16	63872344	63872345			+
chr4	139709230	139709231			-				chr16	84469318	84469319			+			chr10	69565027	69565028			+
chr6	134813401	134813402			-				chr16	38321755	38321756			+			chr10	76086181	76086182			+
chr10	69636228	69636229			+				chr16	90294041	90294042			+			chr6	87231971	87231972			-
chr6	90525555	90525556			-				chr17	7279056	7279057			-			chr17	43124827	43124828			+
chr10	94998805	94998806			+				chr17	71203694	71203695			-			chr6	39396566	39396567			-
chr10	114822018	114822019			+				chr19	6489167	6489168			+			chr10	5960932	5960933			+
chr10	39978960	39978961			+				chr11	88326232	88326233			+			chr17	28594564	28594565			+
chr6	128177886	128177887			-				chr11	115893608	115893609			+			chr10	56093043	56093044			+
chr7	25316892	25316893			+				chr17	22554700	22554701			-			chr6	113735799	113735800			-
chr7	13494946	13494947			+				chr11	67633870	67633871			+			chr17	81381970	81381971			-
chr19	6946145	6946146			+				chr19	5516566	5516567			+			chr6	33355786	33355787			-
chr19	3724965	3724966			+				chr16	59420866	59420867			+			chr10	114760543	114760544			+
chr7	82975192	82975193			+				chr19	57557520	57557521			+			chr16	21769906	21769907			+
chr7	51518320	51518321			+				chr17	23896354	23896355			-			chr16	95290895	95290896			+
chr10	82682632	82682633			+				chr11	102576086	102576087			+			chr16	37109529	37109530			+
chr10	79839133	79839134			+				chr16	18119608	18119609			+			chr10	58111688	58111689			+
chr7	106524111	106524112			+				chr17	29159361	29159362			-			chr10	95337210	95337211			+
chr7	117308490	117308491			+				chr11	69542758	69542759			+			chr10	79524632	79524633			+
chr7	82784604	82784605			+				chr17	29926863	29926864			-			chr6	21485046	21485047			-
chr10	79175351	79175352			+				chr16	91011875	91011876			+			chr6	5235057	5235058			-
chr7	105304201	105304202			+				chr17	25835584	25835585			-			chr6	24996233	24996234			-
chr5	140163845	140163846			-				chr11	110271289	110271290			+			chr16	4704904	4704905			+
chr5	142924305	142924306			-				chr11	60639669	60639670			+			chr16	13921338	13921339			+
chr5	111269151	111269152			-				chr19	10067699	10067700			+			chr16	44002319	44002320			+
chr5	114624812	114624813			-				chr19	55410578	55410579			+			chr16	38632365	38632366			+
chr7	105220296	105220297			+				chr17	34385920	34385921			-			chr6	23413065	23413066			-
chr19	5791519	5791520			+				chr8	108042931	108042932			-			chr6	67103305	67103306			-
chr10	58771964	58771965			+				chr19	5433123	5433124			+			chr6	84272706	84272707			-
chr6	115648904	115648905			+				chr17	7104977	7104978			-			chr16	16100041	16100042			+
chr19	7142786	7142787			+				chr19	38328467	38328468			+			chr16	36073135	36073136			+
chr11	96907362	96907363			+				chr16	8402953	8402954			+			chr16	95605876	95605877			+
chr19	16877370	16877371			+				chr8	128394915	128394916			-			chr6	88381398	88381399			-
chr11	57362590	57362591			+				chr8	14842332	14842333			-			chr4	117863416	117863417			-
chr11	78640026	78640027			+				chr8	125842442	125842443			-			chr4	15935659	15935660			-
chr11	28510944	28510945			+				chr17	56687442	56687443			-			chr10	67162140	67162141			+
chr19	41365899	41365900			+				chr8	11442353	11442354			-			chr10	116039472	116039473			+
chr10	120846861	120846862			+				chr8	28302933	28302934			-			chr4	40976882	40976883			-
chr10	58136453	58136454			+				chr16	32638742	32638743			+			chr4	145438045	145438046			-
chr7	129614309	129614310			+				chr16	19724424	19724425			+			chr10	46547059	46547060			+
chr10	75029662	75029663			+				chr8	112441407	112441408			-			chr6	34205694	34205695			-
chr7	54263325	54263326			+				chr17	84178978	84178979			-			chr6	144378014	144378015			-
chr11	32430339	32430340			+				chr8	116914510	116914511			-			chr4	108294364	108294365			-
chr10	18111596	18111597			+				chr17	85021574	85021575			-			chr10	36701897	36701898			+
chr7	106648871	106648872			+				chr16	23101841	23101842			-			chr6	52732373	52732374			-
chr10	77983559	77983560			+				chr8	36222596	36222597			-			chr10	88584335	88584336			+
chr10	126602158	126602159			+				chr8	109848254	109848255			-			chr6	106279812	106279813			-
chr10	79811279	79811280			+				chr17	27714573	27714574			-			chr6	121180907	121180908			-
chr19	18714225	18714226			+				chr17	17782899	17782900			-			chr10	126572804	126572805			+
chr7	30032566	30032567			+				chr17	8613814	8613815			-			chr4	59254190	59254191			-
chr11	61487376	61487377			+				chr16	4549592	4549593			-			chr6	115668491	115668492			-
chr7	25226975	25226976			+				chr16	34289920	34289921			-			chr6	136671957	136671958			-
chr10	74522262	74522263			+				chr17	74484545	74484546			-			chr10	12410615	12410616			+
chr11	83305173	83305174			+				chr16	22953366	22953367			-			chr6	69944539	69944540			-
chr4	119821987	119821988			-				chr16	50293855	50293856			-			chr10	7298000	7298001			+
chr10	127772842	127772843			+				chr5	74033534	74033535			+			chr4	56738941	56738942			-
chr10	127777491	127777492			+				chr8	48682919	48682920			-			chr6	136390986	136390987			-
chr10	82372216	82372217			+				chr17	88348508	88348509			-			chr10	67819976	67819977			+
chr7	111348503	111348504			+				chr17	71318188	71318189			-			chr7	4459878	4459879			+
chr19	24375571	24375572			+				chr8	73168167	73168168			-			chr10	70878087	70878088			+
chr7	151744638	151744639			+				chr8	108599318	108599319			-			chr10	31462407	31462408			+
chr19	42219223	42219224			+				chr8	89319700	89319701			-			chr7	124056262	124056263			+
chr4	131042906	131042907			-				chr5	125061198	125061199			+			chr10	125162488	125162489			+
chr19	8770052	8770053			+				chr8	129373613	129373614			-			chr10	40403514	40403515			+
chr19	4207168	4207169			+				chr5	149899915	149899916			+			chr10	103247727	103247728			+
chr7	126154889	126154890			+				chr8	13673338	13673339			-			chr7	18808663	18808664			+
chr10	74718020	74718021			+				chr5	100357157	100357158			+			chr7	108366107	108366108			+
chr19	10341103	10341104			+				chr5	116240623	116240624			+			chr10	127141953	127141954			+
chr19	12208960	12208961			+				chr5	20453219	20453220			+			chr7	29970940	29970941			+
chr4	129866401	129866402			-				chr5	98777851	98777852			+			chr7	117392024	117392025			+
chr19	10408201	10408202			+				chr8	11421348	11421349			-			chr5	88369989	88369990			-
chr19	43604859	43604860			+				chr8	97728036	97728037			-			chr7	137678862	137678863			+
chr19	12540867	12540868			+				chr17	49567162	49567163			-			chr10	67701603	67701604			+
chr11	27164413	27164414			+				chr17	34548294	34548295			-			chr10	79483792	79483793			+
chr11	23257348	23257349			+				chr17	70982997	70982998			-			chr7	138949788	138949789			+
chr11	72168654	72168655			+				chr5	138915005	138915006			+			chr19	4125785	4125786			+
chr10	43260778	43260779			+				chr5	137732125	137732126			+			chr7	121462622	121462623			+
chr10	66316123	66316124			+				chr5	73447896	73447897			+			chr10	83629439	83629440			+
chr11	8883412	8883413			+				chr13	53784057	53784058			-			chr7	54176704	54176705			+
chr10	38891077	38891078			+				chr5	67923776	67923777			+			chr19	17542463	17542464			+
chr19	46835382	46835383			+				chr8	123030646	123030647			-			chr6	41068355	41068356			+
chr10	93795676	93795677			+				chr8	25890010	25890011			-			chr7	6164937	6164938			+
chr19	35199983	35199984			+				chr5	147728024	147728025			+			chr19	3374213	3374214			+
chr4	116812099	116812100			-				chr8	66356443	66356444			-			chr11	35596659	35596660			+
chr4	140103604	140103605			-				chr13	41730111	41730112			-			chr11	97205917	97205918			+
chr19	41721643	41721644			+				chr17	21716660	21716661			-			chr19	3316580	3316581			+
chr11	117831387	117831388			+				chr5	121042342	121042343			+			chr11	95360321	95360322			+
chr4	41655597	41655598			-				chr13	29927257	29927258			-			chr11	69519343	69519344			+
chr11	51878068	51878069			+				chr8	116965707	116965708			-			chr10	49857791	49857792			+
chr4	41687406	41687407			-				chr13	80886522	80886523			-			chr11	101128870	101128871			+
chr10	4555682	4555683			+				chr13	70721601	70721602			-			chr19	32881726	32881727			+
chr10	75346133	75346134			+				chr5	30151531	30151532			+			chr11	95647195	95647196			+
chr4	3075271	3075272			-				chr2	24152543	24152544			+			chr11	68025913	68025914			+
chr16	93918773	93918774			+				chr17	8256085	8256086			-			chr7	25629365	25629366			+
chr11	95839968	95839969			+				chr8	37247437	37247438			-			chr10	60769749	60769750			+
chr9	58074245	58074246			+				chr8	48471395	48471396			-			chr7	13497070	13497071			+
chr10	79256274	79256275			+				chr8	26685777	26685778			-			chr10	75083761	75083762			+
chr4	43433417	43433418			-				chr17	28044609	28044610			-			chr7	62990088	62990089			+
chr11	33828867	33828868			+				chr17	71970203	71970204			-			chr11	78399792	78399793			+
chr4	149028520	149028521			-				chr17	24380722	24380723			-			chr10	79606084	79606085			+
chr11	98055118	98055119			+				chr17	24856141	24856142			-			chr11	21534335	21534336			+
chr9	101216512	101216513			+				chr8	125354508	125354509			-			chr7	17348527	17348528			+
chr16	95923511	95923512			+				chr17	28662247	28662248			-			chr10	34358245	34358246			+
chr4	43489674	43489675			-				chr17	34130711	34130712			-			chr10	120742618	120742619			+
chr11	68244383	68244384			+				chr5	66347216	66347217			+			chr7	35179840	35179841			+
chr16	5306866	5306867			+				chr8	113002729	113002730			-			chr7	135976907	135976908			+
chr16	10879784	10879785			+				chr8	68969463	68969464			-			chr11	46678525	46678526			+
chr16	95038199	95038200			+				chr8	93534282	93534283			-			chr19	29901345	29901346			+
chr19	7338767	7338768			+				chr17	12560437	12560438			-			chr19	11426551	11426552			+
chr17	29308279	29308280			-				chr8	97108550	97108551			-			chr19	38281369	38281370			+
chr17	35903951	35903952			-				chr2	158439473	158439474			-			chr7	3237572	3237573			+
chr11	102762301	102762302			+				chr8	108600741	108600742			-			chr19	36524254	36524255			+
chr17	66456448	66456449			-				chr17	56786079	56786080			-			chr7	127834332	127834333			+
chr19	3208471	3208472			+				chr5	128073401	128073402			+			chr19	6157185	6157186			+
chr19	59314165	59314166			+				chr17	72021400	72021401			-			chr10	62517531	62517532			+
chr11	94980012	94980013			+				chr5	101420824	101420825			+			chr10	69970823	69970824			+
chr11	78169166	78169167			+				chr5	65869632	65869633			+			chr4	53465107	53465108			-
chr19	37604787	37604788			+				chr5	110922975	110922976			+			chr19	16131496	16131497			+
chr19	7028674	7028675			+				chr8	97226937	97226938			-			chr10	24593614	24593615			+
chr11	100488401	100488402			+				chr17	26775838	26775839			-			chr19	35034023	35034024			+
chr11	50257324	50257325			+				chr8	96368019	96368020			-			chr4	41453399	41453400			-
chr17	30978313	30978314			-				chr5	116015205	116015206			+			chr10	20780269	20780270			+
chr16	97665642	97665643			+				chr5	54546264	54546265			+			chr7	128053902	128053903			+
chr17	21559752	21559753			-				chr5	125978384	125978385			+			chr7	134209218	134209219			+
chr11	6336621	6336622			+				chr17	44878331	44878332			-			chr7	126620207	126620208			+
chr16	32813215	32813216			+				chr5	128579919	128579920			+			chr7	27964070	27964071			+
chr19	47957209	47957210			+				chr5	44675824	44675825			+			chr7	152177827	152177828			+
chr11	68718422	68718423			+				chr17	50104568	50104569			-			chr10	118733457	118733458			+
chr16	96252503	96252504			+				chr5	42275969	42275970			+			chr19	16094333	16094334			+
chr11	72156226	72156227			+				chr17	17886507	17886508			-			chr19	7573722	7573723			+
chr19	40466152	40466153			+				chr17	46247507	46247508			-			chr11	71488043	71488044			+
chr16	91023814	91023815			+				chr5	135280715	135280716			+			chr19	29411306	29411307			+
chr19	57235917	57235918			+				chr14	48978616	48978617			-			chr10	22502670	22502671			+
chr19	40828971	40828972			+				chr17	34500835	34500836			-			chr4	42941296	42941297			-
chr17	83257064	83257065			-				chr14	28373831	28373832			-			chr10	22338829	22338830			+
chr11	77321707	77321708			+				chr14	79403604	79403605			-			chr19	23090245	23090246			+
chr17	35973327	35973328			-				chr14	18999761	18999762			-			chr4	45828651	45828652			-
chr16	18626812	18626813			+				chr14	33629918	33629919			-			chr19	58961144	58961145			+
chr17	63133462	63133463			-				chr14	21077897	21077898			-			chr10	4711985	4711986			+
chr8	77504767	77504768			-				chr17	32631781	32631782			-			chr19	4618273	4618274			+
chr11	98783766	98783767			+				chr5	28620727	28620728			+			chr10	94786554	94786555			+
chr11	49717040	49717041			+				chr5	109265341	109265342			+			chr19	32273403	32273404			+
chr11	102434281	102434282			+				chr17	31801930	31801931			-			chr16	32881814	32881815			+
chr16	4316274	4316275			+				chr14	103306254	103306255			-			chr10	120690034	120690035			+
chr8	113963311	113963312			-				chr8	74100860	74100861			-			chr16	81202408	81202409			+
chr8	114447620	114447621			-				chr8	77501567	77501568			-			chr16	46487980	46487981			+
chr8	87261648	87261649			-				chr8	107154680	107154681			-			chr11	40490875	40490876			+
chr8	48038988	48038989			-				chr8	122704282	122704283			-			chr16	40272167	40272168			+
chr17	21652868	21652869			-				chr5	33621819	33621820			+			chr16	72995618	72995619			+
chr8	127201626	127201627			-				chr8	125814303	125814304			-			chr9	88388549	88388550			+
chr8	112595697	112595698			-				chr12	77879888	77879889			-			chr4	82265681	82265682			-
chr8	42320814	42320815			-				chr14	122529816	122529817			-			chr4	89114021	89114022			-
chr8	125726418	125726419			-				chr8	71256557	71256558			-			chr11	102019534	102019535			+
chr8	73028967	73028968			-				chr12	32829591	32829592			-			chr4	81830116	81830117			-
chr8	85975204	85975205			-				chr5	122924853	122924854			+			chr4	149916665	149916666			-
chr8	108386017	108386018			-				chr14	52721584	52721585			-			chr11	72797973	72797974			+
chr16	91460431	91460432			-				chr5	111843404	111843405			+			chr4	150515842	150515843			-
chr16	87774841	87774842			-				chr14	58416426	58416427			-			chr16	91084247	91084248			+
chr16	18678567	18678568			-				chr14	102017126	102017127			-			chr4	100206463	100206464			-
chr16	30188393	30188394			-				chr14	32277569	32277570			-			chr17	27243897	27243898			-
chr17	46910956	46910957			-				chr14	8877063	8877064			-			chr19	31500803	31500804			+
chr16	30262940	30262941			-				chr14	80615888	80615889			-			chr11	98595518	98595519			+
chr16	30284228	30284229			-				chr14	115441460	115441461			-			chr11	29992136	29992137			+
chr5	147486954	147486955			+				chr14	84657681	84657682			-			chr17	75381198	75381199			-
chr5	36138242	36138243			+				chr14	21248036	21248037			-			chr19	43997645	43997646			+
chr8	112117453	112117454			-				chr14	67649840	67649841			-			chr16	17760941	17760942			+
chr17	12493916	12493917			-				chr15	77753891	77753892			+			chr11	16919524	16919525			+
chr17	5981076	5981077			-				chr15	90068323	90068324			+			chr17	35367504	35367505			-
chr8	97525765	97525766			-				chr15	96782379	96782380			+			chr19	25448271	25448272			+
chr8	118963028	118963029			-				chr15	102110010	102110011			+			chr11	100993212	100993213			+
chr17	56395391	56395392			-				chr15	3569359	3569360			+			chr19	44590964	44590965			+
chr17	34047854	34047855			-				chr5	137954659	137954660			+			chr17	42740564	42740565			-
chr17	72591588	72591589			-				chr5	31132542	31132543			+			chr17	31659396	31659397			-
chr17	47813697	47813698			-				chr15	98487966	98487967			+			chr19	48165108	48165109			+
chr17	47748245	47748246			-				chr15	78015458	78015459			+			chr19	5306476	5306477			+
chr17	26380726	26380727			-				chr15	89012114	89012115			+			chr11	3110053	3110054			+
chr17	57416485	57416486			-				chr15	59479541	59479542			+			chr19	10114310	10114311			+
chr8	130882112	130882113			-				chr5	3647066	3647067			+			chr8	126347197	126347198			-
chr8	106743915	106743916			-				chr15	76303139	76303140			+			chr16	8583182	8583183			+
chr17	80958643	80958644			-				chr5	106347473	106347474			+			chr8	93720769	93720770			-
chr17	48182794	48182795			-				chr15	96800418	96800419			+			chr16	37935210	37935211			+
chr8	110100843	110100844			-				chr5	52511252	52511253			+			chr19	11461755	11461756			+
chr17	75936217	75936218			-				chr5	107425091	107425092			+			chr11	102302925	102302926			+
chr8	96723581	96723582			-				chr15	8985659	8985660			+			chr11	106727141	106727142			+
chr5	91090634	91090635			+				chr5	124612749	124612750			+			chr8	106438402	106438403			-
chr8	106601253	106601254			-				chr5	145759525	145759526			+			chr19	55940650	55940651			+
chr17	21816408	21816409			-				chr5	138232951	138232952			+			chr16	33805585	33805586			+
chr17	46164784	46164785			-				chr15	80052041	80052042			+			chr17	26190077	26190078			-
chr5	74245427	74245428			+				chr11	101771742	101771743			-			chr17	25728122	25728123			-
chr5	111265222	111265223			+				chr15	89071645	89071646			+			chr16	95430973	95430974			+
chr8	125092876	125092877			-				chr11	32400129	32400130			-			chr3	143651215	143651216			-
chr17	86871230	86871231			-				chr7	132750468	132750469			-			chr11	78882292	78882293			+
chr5	122343784	122343785			+				chr5	114186951	114186952			+			chr11	9247926	9247927			+
chr17	24791161	24791162			-				chr5	39173266	39173267			+			chr11	78275567	78275568			+
chr13	29930728	29930729			-				chr5	147976839	147976840			+			chr11	70343637	70343638			+
chr8	63958826	63958827			-				chr11	57860147	57860148			-			chr17	47515294	47515295			-
chr8	96707235	96707236			-				chr11	46089033	46089034			-			chr16	10586843	10586844			+
chr17	12186366	12186367			-				chr11	6457419	6457420			-			chr16	17730256	17730257			+
chr8	121869791	121869792			-				chr11	35478703	35478704			-			chr16	60790446	60790447			+
chr17	35862735	35862736			-				chr7	91573389	91573390			-			chr8	107535188	107535189			-
chr5	30452306	30452307			+				chr7	151962178	151962179			-			chr8	75063325	75063326			-
chr5	147726155	147726156			+				chr7	110068344	110068345			-			chr8	11187709	11187710			-
chr5	73375518	73375519			+				chr7	16739118	16739119			-			chr8	123837542	123837543			-
chr2	26853206	26853207			+				chr7	29386251	29386252			-			chr16	3830894	3830895			+
chr17	24954653	24954654			-				chr11	107000168	107000169			-			chr8	113830430	113830431			-
chr8	113522281	113522282			-				chr11	106315197	106315198			-			chr16	14148000	14148001			+
chr8	96710713	96710714			-				chr11	5301396	5301397			-			chr8	123923281	123923282			-
chr8	131015821	131015822			-				chr7	25964867	25964868			-			chr16	18471100	18471101			+
chr8	90320349	90320350			-				chr7	120275877	120275878			-			chr16	10503348	10503349			+
chr17	35671510	35671511			-				chr11	77342124	77342125			-			chr16	39049193	39049194			+
chr8	108058078	108058079			-				chr7	64639701	64639702			-			chr8	106877283	106877284			-
chr17	26646161	26646162			-				chr11	5678689	5678690			-			chr16	33146464	33146465			+
chr8	42502596	42502597			-				chr15	103313084	103313085			+			chr8	23655639	23655640			-
chr17	66570806	66570807			-				chr11	101162404	101162405			-			chr8	114336956	114336957			-
chr8	123086160	123086161			-				chr7	35786043	35786044			-			chr17	35984067	35984068			-
chr8	98126283	98126284			-				chr15	53901719	53901720			+			chr16	90255628	90255629			-
chr8	59094128	59094129			-				chr11	118992672	118992673			-			chr16	81068797	81068798			-
chr5	151945008	151945009			+				chr11	115025111	115025112			-			chr8	18817996	18817997			-
chr5	136213210	136213211			+				chr7	94669297	94669298			-			chr8	112969112	112969113			-
chr17	34692627	34692628			-				chr7	149464312	149464313			-			chr8	126708545	126708546			-
chr5	145148933	145148934			+				chr7	130065248	130065249			-			chr16	20808515	20808516			-
chr17	34372127	34372128			-				chr12	114443973	114443974			-			chr16	29748244	29748245			-
chr5	52507468	52507469			+				chr11	62462276	62462277			-			chr5	145275796	145275797			+
chr8	131233379	131233380			-				chr12	11343880	11343881			-			chr17	57817084	57817085			-
chr17	27257827	27257828			-				chr12	17278292	17278293			-			chr8	27268171	27268172			-
chr2	158030064	158030065			-				chr7	148852307	148852308			-			chr8	13596164	13596165			-
chr8	90060704	90060705			-				chr12	109895790	109895791			-			chr17	21660788	21660789			-
chr8	124449740	124449741			-				chr12	16577695	16577696			-			chr17	44006864	44006865			-
chr17	84207582	84207583			-				chr12	83016763	83016764			-			chr8	9451751	9451752			-
chr5	5508019	5508020			+				chr12	105686579	105686580			-			chr8	87971870	87971871			-
chr5	149874558	149874559			+				chr7	147102475	147102476			-			chr8	113572791	113572792			-
chr17	34850192	34850193			-				chr7	4160434	4160435			-			chr17	24262243	24262244			-
chr5	101255169	101255170			+				chr7	111023170	111023171			-			chr8	116184261	116184262			-
chr17	56997856	56997857			-				chr17	79010706	79010707			-			chr8	25656905	25656906			-
chr8	87337153	87337154			-				chr12	49492203	49492204			-			chr17	29567927	29567928			-
chr17	27670506	27670507			-				chr11	52159957	52159958			-			chr5	148428207	148428208			+
chr5	33382235	33382236			+				chr17	31481308	31481309			-			chr5	92422079	92422080			+
chr8	74054840	74054841			-				chr11	108280078	108280079			-			chr8	74814020	74814021			-
chr17	37051249	37051250			-				chr12	89574671	89574672			-			chr8	25635774	25635775			-
chr17	48247717	48247718			-				chr11	48916989	48916990			-			chr8	74251813	74251814			-
chr8	129451177	129451178			-				chr11	61554218	61554219			-			chr8	125621943	125621944			-
chr17	24676100	24676101			-				chr11	62489478	62489479			-			chr8	119640250	119640251			-
chr5	121069378	121069379			+				chr17	26388086	26388087			-			chr5	98648386	98648387			+
chr17	88651467	88651468			-				chr17	81415340	81415341			-			chr8	93483857	93483858			-
chr5	110632731	110632732			+				chr11	57592050	57592051			-			chr17	13967868	13967869			-
chr17	37134149	37134150			-				chr11	3870034	3870035			-			chr17	69847392	69847393			-
chr5	115371968	115371969			+				chr17	80791226	80791227			-			chr17	35437702	35437703			-
chr5	14903727	14903728			+				chr12	56329594	56329595			-			chr17	64879167	64879168			-
chr14	76167991	76167992			-				chr12	82283291	82283292			-			chr8	26073419	26073420			-
chr14	56155146	56155147			-				chr11	35666445	35666446			-			chr8	125876896	125876897			-
chr14	56379194	56379195			-				chr17	36251421	36251422			-			chr8	121374469	121374470			-
chr8	113825247	113825248			-				chr11	8203019	8203020			-			chr5	148528573	148528574			+
chr5	53666234	53666235			+				chr1	71083733	71083734			+			chr8	69045419	69045420			-
chr14	59850963	59850964			-				chr17	47873988	47873989			-			chr8	114537223	114537224			-
chr8	73153807	73153808			-				chr1	162125091	162125092			+			chr8	28390663	28390664			-
chr8	124663827	124663828			-				chr1	51019311	51019312			+			chr8	85494969	85494970			-
chr8	91143628	91143629			-				chr11	16303833	16303834			-			chr13	96919598	96919599			-
chr8	129499823	129499824			-				chr17	30020043	30020044			-			chr8	49006247	49006248			-
chr8	72525759	72525760			-				chr11	110042321	110042322			-			chr13	24408676	24408677			-
chr8	87334933	87334934			-				chr11	85786066	85786067			-			chr5	86911770	86911771			+
chr5	110633986	110633987			+				chr11	116741024	116741025			-			chr17	71143278	71143279			-
chr8	93460961	93460962			-				chr17	17704248	17704249			-			chr13	19783430	19783431			-
chr5	45926244	45926245			+				chr11	114582800	114582801			-			chr17	17430947	17430948			-
chr8	125736919	125736920			-				chr8	123248207	123248208			-			chr17	25194196	25194197			-
chr8	87118507	87118508			-				chr11	52156868	52156869			-			chr8	23487592	23487593			-
chr5	117757802	117757803			+				chr1	90321387	90321388			+			chr2	163949299	163949300			+
chr12	109996242	109996243			-				chr11	67668761	67668762			-			chr2	38783771	38783772			+
chr14	87714965	87714966			-				chr1	159675935	159675936			+			chr17	49422002	49422003			-
chr14	102052891	102052892			-				chr8	98243382	98243383			-			chr17	57178627	57178628			-
chr5	66815338	66815339			+				chr8	12607383	12607384			-			chr8	46323792	46323793			-
chr14	103531469	103531470			-				chr8	114348425	114348426			-			chr5	16453415	16453416			+
chr14	21197697	21197698			-				chr8	87227764	87227765			-			chr17	26012712	26012713			-
chr14	25837567	25837568			-				chr8	87163216	87163217			-			chr8	3705919	3705920			-
chr8	74556956	74556957			-				chr8	84138244	84138245			-			chr8	92309130	92309131			-
chr14	69854175	69854176			-				chr1	177049480	177049481			+			chr8	3439714	3439715			-
chr8	90886155	90886156			-				chr1	61112181	61112182			+			chr8	71792652	71792653			-
chr12	13633851	13633852			-				chr11	116155893	116155894			-			chr8	63978059	63978060			-
chr8	123118718	123118719			-				chr11	75787727	75787728			-			chr17	71259785	71259786			-
chr17	56150313	56150314			-				chr8	90386428	90386429			-			chr17	6604104	6604105			-
chr14	60223046	60223047			-				chr11	95952603	95952604			-			chr8	12927442	12927443			-
chr12	50272234	50272235			-				chr11	48665025	48665026			-			chr17	6553180	6553181			-
chr14	27910228	27910229			-				chr17	34486572	34486573			-			chr17	14238772	14238773			-
chr14	61307827	61307828			-				chr17	72018963	72018964			-			chr5	116183019	116183020			+
chr14	41846836	41846837			-				chr11	120474217	120474218			-			chr8	119864554	119864555			-
chr5	64680675	64680676			+				chr8	74058307	74058308			-			chr17	31381869	31381870			-
chr14	45787238	45787239			-				chr11	83875769	83875770			-			chr8	86180573	86180574			-
chr14	49647859	49647860			-				chr1	109462415	109462416			+			chr5	91041622	91041623			+
chr14	80061138	80061139			-				chr1	10029729	10029730			+			chr17	15556656	15556657			-
chr14	104120100	104120101			-				chr17	8014880	8014881			-			chr8	90557162	90557163			-
chr14	56222928	56222929			-				chr17	56896281	56896282			-			chr5	66730013	66730014			+
chr14	51423060	51423061			-				chr11	16433123	16433124			-			chr5	109568741	109568742			+
chr14	35048426	35048427			-				chr11	96624728	96624729			-			chr8	90634709	90634710			-
chr15	81768881	81768882			+				chr11	102954220	102954221			-			chr8	35069613	35069614			-
chr15	73051188	73051189			+				chr17	86722613	86722614			-			chr8	96902748	96902749			-
chr15	85097337	85097338			+				chr1	99706263	99706264			+			chr8	18916529	18916530			-
chr15	99545489	99545490			+				chr17	51428300	51428301			-			chr17	73608698	73608699			-
chr15	98012029	98012030			+				chr17	29910516	29910517			-			chr17	88956295	88956296			-
chr15	80858158	80858159			+				chr11	68849578	68849579			-			chr5	110672621	110672622			+
chr15	12022040	12022041			+				chr1	163320386	163320387			+			chr17	85490303	85490304			-
chr15	98410705	98410706			+				chr1	59243980	59243981			+			chr17	34394398	34394399			-
chr15	85443533	85443534			+				chr8	87932142	87932143			-			chr5	50868393	50868394			+
chr15	101398400	101398401			+				chr1	35896532	35896533			+			chr17	27530626	27530627			-
chr15	12516077	12516078			+				chr1	158468706	158468707			+			chr5	3612008	3612009			+
chr15	79963485	79963486			+				chr1	137441518	137441519			+			chr17	53483384	53483385			-
chr15	79919224	79919225			+				chr2	168041563	168041564			-			chr5	53957379	53957380			+
chr15	75210538	75210539			+				chr8	114288675	114288676			-			chr8	128095195	128095196			-
chr5	140423598	140423599			+				chr2	34375223	34375224			-			chr8	74213412	74213413			-
chr15	103106529	103106530			+				chr17	24444654	24444655			-			chr17	84172159	84172160			-
chr5	7965484	7965485			+				chr11	5442354	5442355			-			chr5	56599299	56599300			+
chr15	5139878	5139879			+				chr2	29790849	29790850			+			chr8	47649835	47649836			-
chr15	76687102	76687103			+				chr1	89365071	89365072			+			chr8	86114587	86114588			-
chr11	83845737	83845738			-				chr17	35672521	35672522			-			chr8	26230232	26230233			-
chr5	147717551	147717552			+				chr17	22547936	22547937			-			chr8	73997137	73997138			-
chr11	98972239	98972240			-				chr2	12414207	12414208			-			chr5	8423715	8423716			+
chr15	76029231	76029232			+				chr8	83212235	83212236			-			chr8	127504149	127504150			-
chr15	66004076	66004077			+				chr8	70338782	70338783			-			chr14	50159993	50159994			-
chr15	100588013	100588014			+				chr17	35196756	35196757			-			chr5	114413526	114413527			+
chr5	113528729	113528730			+				chr1	179776167	179776168			+			chr5	138121428	138121429			+
chr11	21078560	21078561			-				chr1	74424428	74424429			+			chr5	24217631	24217632			+
chr5	111702793	111702794			+				chr1	138203209	138203210			+			chr17	27812602	27812603			-
chr11	16848986	16848987			-				chr1	54723009	54723010			+			chr14	46089305	46089306			-
chr11	5786446	5786447			-				chr13	16855795	16855796			-			chr5	116468942	116468943			+
chr11	77985752	77985753			-				chr13	80945645	80945646			-			chr14	106748101	106748102			-
chr11	121096995	121096996			-				chr2	130383962	130383963			-			chr8	109329937	109329938			-
chr5	114698254	114698255			+				chr2	96425995	96425996			+			chr5	118879648	118879649			+
chr5	115070465	115070466			+				chr2	11924066	11924067			+			chr14	72934218	72934219			-
chr15	31188195	31188196			+				chr2	166809209	166809210			-			chr14	32460850	32460851			-
chr11	85074894	85074895			-				chr13	17676855	17676856			-			chr8	81598574	81598575			-
chr7	148234918	148234919			-				chr2	181457093	181457094			+			chr8	96622271	96622272			-
chr7	135351919	135351920			-				chr13	64540601	64540602			-			chr8	26337093	26337094			-
chr7	86373610	86373611			-				chr1	184061153	184061154			+			chr5	101148544	101148545			+
chr11	100563994	100563995			-				chr13	35971317	35971318			-			chr5	36479006	36479007			+
chr7	108769137	108769138			-				chr13	54151121	54151122			-			chr8	72698253	72698254			-
chr11	98458853	98458854			-				chr13	83796590	83796591			-			chr8	23202254	23202255			-
chr7	35504822	35504823			-				chr1	90641987	90641988			+			chr5	123718639	123718640			+
chr11	6390330	6390331			-				chr13	12681485	12681486			-			chr5	101003979	101003980			+
chr7	107257060	107257061			-				chr13	99102273	99102274			-			chr8	113784082	113784083			-
chr11	4673127	4673128			-				chr13	113055077	113055078			-			chr8	125263536	125263537			-
chr15	12301071	12301072			+				chr13	59590713	59590714			-			chr8	63412622	63412623			-
chr7	28234496	28234497			-				chr1	190852312	190852313			+			chr8	95954717	95954718			-
chr11	5853354	5853355			-				chr2	128882496	128882497			-			chr14	118873658	118873659			-
chr11	32062371	32062372			-				chr2	132542144	132542145			-			chr8	87033845	87033846			-
chr15	88988589	88988590			+				chr1	162784731	162784732			+			chr8	113859106	113859107			-
chr11	115576035	115576036			-				chr13	94073729	94073730			-			chr5	50367455	50367456			+
chr15	96307002	96307003			+				chr13	83667895	83667896			-			chr12	117153860	117153861			-
chr15	38177043	38177044			+				chr13	70726073	70726074			-			chr5	95580985	95580986			+
chr7	35440671	35440672			-				chr11	84565707	84565708			+			chr12	112713660	112713661			-
chr7	90951250	90951251			-				chr2	153342879	153342880			+			chr12	90450261	90450262			-
chr7	26101628	26101629			-				chr2	61415788	61415789			+			chr12	23774586	23774587			-
chr15	83591272	83591273			+				chr2	31671058	31671059			+			chr14	123297973	123297974			-
chr7	20457789	20457790			-				chr11	50047712	50047713			-			chr14	76666273	76666274			-
chr7	86873282	86873283			-				chr11	80104724	80104725			-			chr14	87581863	87581864			-
chr12	12419702	12419703			-				chr11	54811932	54811933			+			chr14	79723588	79723589			-
chr7	6123244	6123245			-				chr11	78121889	78121890			-			chr14	100020978	100020979			-
chr7	112676077	112676078			-				chr11	57577792	57577793			+			chr15	12229099	12229100			+
chr7	108380170	108380171			-				chr11	105945556	105945557			-			chr15	84077943	84077944			+
chr12	88757864	88757865			-				chr2	127762983	127762984			+			chr15	11972729	11972730			+
chr12	3560770	3560771			-				chr2	55967067	55967068			+			chr15	12030056	12030057			+
chr7	16560259	16560260			-				chr2	32642866	32642867			+			chr15	102235808	102235809			+
chr12	41824201	41824202			-				chr11	102448245	102448246			-			chr15	92265237	92265238			+
chr7	25170119	25170120			-				chr11	106606457	106606458			+			chr15	10257784	10257785			+
chr11	83238389	83238390			-				chr11	22884651	22884652			-			chr15	56527146	56527147			+
chr12	85590373	85590374			-				chr11	4634382	4634383			+			chr15	81339105	81339106			+
chr7	52844853	52844854			-				chr11	61858356	61858357			-			chr15	80839448	80839449			+
chr11	97702019	97702020			-				chr11	117540245	117540246			+			chr15	91131959	91131960			+
chr7	113198897	113198898			-				chr3	130940871	130940872			-			chr5	130520209	130520210			+
chr7	73395139	73395140			-				chr11	82882012	82882013			-			chr15	83840305	83840306			+
chr7	17395315	17395316			-				chr11	29073544	29073545			+			chr5	116573527	116573528			+
chr11	100556442	100556443			-				chr11	108129678	108129679			-			chr5	113802755	113802756			+
chr11	94578353	94578354			-				chr11	69700949	69700950			+			chr5	126025648	126025649			+
chr11	86650109	86650110			-				chr3	108643621	108643622			-			chr5	111748471	111748472			+
chr7	106017799	106017800			-				chr3	143905203	143905204			-			chr15	80127783	80127784			+
chr7	28276237	28276238			-				chr3	132935059	132935060			-			chr5	151446130	151446131			+
chr11	6669062	6669063			-				chr11	99117724	99117725			+			chr15	79890969	79890970			+
chr11	30122809	30122810			-				chr3	57963546	57963547			-			chr15	59477036	59477037			+
chr11	51495296	51495297			-				chr11	115436150	115436151			+			chr15	35996550	35996551			+
chr17	80636648	80636649			-				chr19	15957634	15957635			+			chr15	102908273	102908274			+
chr17	33690072	33690073			-				chr19	19049698	19049699			+			chr15	78923699	78923700			+
chr11	117251434	117251435			-				chr11	65719168	65719169			+			chr15	83223338	83223339			+
chr11	60151994	60151995			-				chr3	89294921	89294922			-			chr5	116401132	116401133			+
chr12	93038037	93038038			-				chr11	69620089	69620090			+			chr11	119222964	119222965			-
chr11	53257584	53257585			-				chr19	58881037	58881038			+			chr11	100971449	100971450			-
chr11	101676301	101676302			-				chr3	145105454	145105455			-			chr11	75203950	75203951			-
chr11	86298184	86298185			-				chr19	10333066	10333067			+			chr15	38437990	38437991			+
chr11	79109918	79109919			-				chr11	24157920	24157921			+			chr15	100302629	100302630			+
chr11	118601501	118601502			-				chr19	10789358	10789359			+			chr5	116080230	116080231			+
chr11	53663620	53663621			-				chr3	52046597	52046598			-			chr11	46243808	46243809			-
chr17	28198609	28198610			-				chr3	86780687	86780688			-			chr5	135684251	135684252			+
chr17	79003421	79003422			-				chr3	10249576	10249577			-			chr11	107107191	107107192			-
chr17	80404355	80404356			-				chr3	103178189	103178190			-			chr15	12038131	12038132			+
chr12	8509591	8509592			-				chr3	96508924	96508925			-			chr5	30762707	30762708			+
chr17	45719891	45719892			-				chr3	102973914	102973915			-			chr5	129683934	129683935			+
chr11	45876965	45876966			-				chr11	107014486	107014487			+			chr7	28099615	28099616			-
chr11	70323771	70323772			-				chr19	43702024	43702025			+			chr15	84516361	84516362			+
chr17	56490355	56490356			-				chr4	24081769	24081770			-			chr15	96678771	96678772			+
chr11	76459680	76459681			-				chr4	40852240	40852241			-			chr7	29817917	29817918			-
chr12	104586936	104586937			-				chr4	137515999	137516000			-			chr7	20064629	20064630			-
chr1	182869108	182869109			+				chr4	106793987	106793988			-			chr7	16936383	16936384			-
chr17	35439122	35439123			-				chr19	46682102	46682103			+			chr7	71222681	71222682			-
chr11	116081406	116081407			-				chr4	104566806	104566807			-			chr11	86202141	86202142			-
chr17	34128968	34128969			-				chr9	7978730	7978731			+			chr7	28022766	28022767			-
chr17	72222532	72222533			-				chr9	57505851	57505852			+			chr11	94548490	94548491			-
chr11	83005829	83005830			-				chr4	46456307	46456308			-			chr11	40517806	40517807			-
chr8	74781510	74781511			-				chr9	63246947	63246948			+			chr7	57824112	57824113			-
chr11	4875836	4875837			-				chr3	63672430	63672431			-			chr11	62249191	62249192			-
chr1	137708026	137708027			+				chr3	107562969	107562970			-			chr7	109552853	109552854			-
chr11	33621493	33621494			-				chr4	106381230	106381231			-			chr11	116900135	116900136			-
chr11	75271865	75271866			-				chr9	98981266	98981267			+			chr15	73663816	73663817			+
chr8	93671852	93671853			-				chr4	70017333	70017334			-			chr11	115737956	115737957			-
chr8	114514019	114514020			-				chr9	43990540	43990541			+			chr11	105505518	105505519			-
chr1	53966129	53966130			+				chr19	45148835	45148836			+			chr7	136027729	136027730			-
chr11	90485004	90485005			-				chr4	52971700	52971701			-			chr15	43822971	43822972			+
chr11	113187864	113187865			-				chr3	87957421	87957422			-			chr15	93318349	93318350			+
chr17	90984486	90984487			-				chr9	109504815	109504816			+			chr15	97684683	97684684			+
chr11	106227875	106227876			-				chr3	151434277	151434278			-			chr11	118095726	118095727			-
chr17	23747692	23747693			-				chr3	127311255	127311256			-			chr15	54876882	54876883			+
chr17	24488866	24488867			-				chr9	41808016	41808017			+			chr15	99985246	99985247			+
chr17	71292027	71292028			-				chr3	20419870	20419871			-			chr15	11312972	11312973			+
chr11	4736945	4736946			-				chr10	59644360	59644361			+			chr11	97435600	97435601			-
chr1	34246981	34246982			+				chr3	144689964	144689965			-			chr12	22007394	22007395			-
chr8	98221234	98221235			-				chr4	117843839	117843840			-			chr7	87975177	87975178			-
chr1	24144155	24144156			+				chr4	155483251	155483252			-			chr7	28837865	28837866			-
chr11	81988565	81988566			-				chr4	39961796	39961797			-			chr7	19265388	19265389			-
chr1	77975456	77975457			+				chr19	4019374	4019375			+			chr12	59302390	59302391			-
chr8	47020317	47020318			-				chr19	46423839	46423840			+			chr7	3106713	3106714			-
chr11	70123056	70123057			-				chr4	123013215	123013216			-			chr12	81563490	81563491			-
chr11	97296140	97296141			-				chr9	43916144	43916145			+			chr12	24371977	24371978			-
chr8	85702273	85702274			-				chr19	8956063	8956064			+			chr12	117249279	117249280			-
chr8	123132010	123132011			-				chr19	40438138	40438139			+			chr7	147952413	147952414			-
chr11	120070364	120070365			-				chr9	7714232	7714233			+			chr7	24208540	24208541			-
chr11	43238098	43238099			-				chr4	88513459	88513460			-			chr7	29084432	29084433			-
chr11	95293717	95293718			-				chr3	10302065	10302066			-			chr11	115306129	115306130			-
chr17	30591997	30591998			-				chr10	83111588	83111589			+			chr11	48595966	48595967			-
chr1	182105454	182105455			+				chr19	3729115	3729116			+			chr7	13479161	13479162			-
chr11	118135816	118135817			-				chr19	25550488	25550489			+			chr11	82522645	82522646			-
chr17	25422149	25422150			-				chr7	146679039	146679040			+			chr12	32611761	32611762			-
chr1	33622767	33622768			+				chr4	65251077	65251078			-			chr17	8132703	8132704			-
chr11	84733052	84733053			-				chr10	128052175	128052176			+			chr11	80622247	80622248			-
chr1	88515220	88515221			+				chr4	58762595	58762596			-			chr11	33987293	33987294			-
chr11	100269590	100269591			-				chr10	9510934	9510935			+			chr12	43129024	43129025			-
chr11	53681988	53681989			-				chr9	44579649	44579650			+			chr11	104522123	104522124			-
chr17	35369158	35369159			-				chr10	8632905	8632906			+			chr17	32392462	32392463			-
chr8	111283866	111283867			-				chr10	121208117	121208118			+			chr11	86285817	86285818			-
chr17	84249992	84249993			-				chr9	24342791	24342792			+			chr1	60397896	60397897			+
chr8	122845804	122845805			-				chr7	52429313	52429314			+			chr17	88467066	88467067			-
chr1	52061129	52061130			+				chr9	48074902	48074903			+			chr17	28667436	28667437			-
chr17	69698816	69698817			-				chr7	13605617	13605618			+			chr12	103855248	103855249			-
chr11	119252481	119252482			-				chr10	110219894	110219895			+			chr12	32389018	32389019			-
chr17	15861032	15861033			-				chr7	151773379	151773380			+			chr11	102120049	102120050			-
chr17	23843411	23843412			-				chr9	95892860	95892861			+			chr17	49632810	49632811			-
chr11	101256674	101256675			-				chr9	50970019	50970020			+			chr12	21284960	21284961			-
chr17	28828138	28828139			-				chr7	53535516	53535517			+			chr17	74695996	74695997			-
chr11	77311195	77311196			-				chr9	50986613	50986614			+			chr12	42975235	42975236			-
chr11	102916320	102916321			-				chr7	145926125	145926126			+			chr12	72900138	72900139			-
chr2	29766705	29766706			-				chr7	140899170	140899171			+			chr17	34788669	34788670			-
chr2	122128834	122128835			-				chr7	87301690	87301691			+			chr11	19947050	19947051			-
chr11	88858812	88858813			-				chr7	49706179	49706180			+			chr11	68750806	68750807			-
chr11	76707977	76707978			-				chr7	35224112	35224113			+			chr1	174263844	174263845			+
chr17	31394312	31394313			-				chr7	17676828	17676829			+			chr11	65665813	65665814			-
chr8	124458621	124458622			-				chr9	53598878	53598879			+			chr1	35449454	35449455			+
chr11	103620263	103620264			-				chr9	106274269	106274270			+			chr1	169161876	169161877			+
chr17	29985938	29985939			-				chr9	72286005	72286006			+			chr11	92751627	92751628			-
chr17	35088192	35088193			-				chr10	80858077	80858078			+			chr17	46852254	46852255			-
chr1	185376686	185376687			+				chr10	42416985	42416986			+			chr11	104817844	104817845			-
chr11	58965446	58965447			-				chr9	106071403	106071404			+			chr1	193409791	193409792			+
chr17	12853581	12853582			-				chr9	107529249	107529250			+			chr11	97121394	97121395			-
chr8	41583205	41583206			-				chr9	44580915	44580916			+			chr1	59931024	59931025			+
chr17	73358529	73358530			-				chr10	12807202	12807203			+			chr11	86552010	86552011			-
chr8	108131676	108131677			-				chr10	69244434	69244435			+			chr11	115226225	115226226			-
chr8	87488075	87488076			-				chr10	127105910	127105911			+			chr8	126815401	126815402			-
chr11	94862695	94862696			-				chr7	147261623	147261624			+			chr1	195425567	195425568			+
chr11	102071312	102071313			-				chr6	126905936	126905937			+			chr8	87976997	87976998			-
chr1	88424963	88424964			+				chr6	29155335	29155336			+			chr8	8992972	8992973			-
chr11	97936905	97936906			-				chr6	6953220	6953221			+			chr1	83807929	83807930			+
chr1	137006854	137006855			+				chr9	114862185	114862186			+			chr8	97182130	97182131			-
chr2	151915008	151915009			+				chr9	54894790	54894791			+			chr1	176099341	176099342			+
chr13	33854860	33854861			-				chr9	58861329	58861330			+			chr8	63723172	63723173			-
chr8	59982629	59982630			-				chr9	87221378	87221379			+			chr8	80620490	80620491			-
chr1	72763729	72763730			+				chr6	98906648	98906649			+			chr8	110079377	110079378			-
chr8	108454743	108454744			-				chr7	16683446	16683447			+			chr17	46176066	46176067			-
chr13	48667707	48667708			-				chr6	144851984	144851985			+			chr8	107739289	107739290			-
chr2	112289957	112289958			-				chr9	123622415	123622416			+			chr17	75746958	75746959			-
chr1	75422573	75422574			+				chr6	87792432	87792433			+			chr8	73039812	73039813			-
chr2	150384495	150384496			+				chr7	88307461	88307462			+			chr8	123578326	123578327			-
chr2	103265003	103265004			-				chr7	75335153	75335154			+			chr8	74278979	74278980			-
chr13	103900211	103900212			-				chr7	116672020	116672021			+			chr8	106210350	106210351			-
chr1	184420014	184420015			+				chr6	122352440	122352441			+			chr1	72748581	72748582			+
chr17	5753272	5753273			-				chr6	81906582	81906583			+			chr11	85020949	85020950			-
chr2	19841015	19841016			-				chr9	109226952	109226953			+			chr8	93658304	93658305			-
chr13	31748323	31748324			-				chr6	88914658	88914659			+			chr17	34760315	34760316			-
chr2	4965811	4965812			+				chr7	111656456	111656457			+			chr1	13829894	13829895			+
chr2	156104595	156104596			+				chr6	55342601	55342602			+			chr1	92102044	92102045			+
chr13	37417561	37417562			-				chr9	107937797	107937798			+			chr11	66853506	66853507			-
chr16	90802386	90802387			-				chr7	25121125	25121126			+			chr17	88970896	88970897			-
chr13	55423995	55423996			-				chr7	86764562	86764563			+			chr8	93785717	93785718			-
chr13	101430048	101430049			-				chr9	92042588	92042589			+			chr8	96599903	96599904			-
chr2	165907890	165907891			-				chr10	85765661	85765662			+			chr1	180490380	180490381			+
chr2	157283369	157283370			-				chr10	76979965	76979966			+			chr8	26924310	26924311			-
chr2	58041497	58041498			+				chr7	120287215	120287216			+			chr17	30785922	30785923			-
chr8	97479249	97479250			-				chr9	21408693	21408694			+			chr1	192881522	192881523			+
chr1	74849767	74849768			+				chr9	69796952	69796953			+			chr8	97743725	97743726			-
chr2	32461852	32461853			+				chr9	35090209	35090210			+			chr11	97830130	97830131			-
chr2	24708105	24708106			+				chr10	81027667	81027668			+			chr1	94926044	94926045			+
chr2	93311599	93311600			-				chr7	82952556	82952557			+			chr11	103028588	103028589			-
chr2	181413708	181413709			-				chr7	20054133	20054134			+			chr8	112824100	112824101			-
chr2	28544151	28544152			+				chr3	75321732	75321733			-			chr17	84169664	84169665			-
chr11	78736734	78736735			-				chr9	65499947	65499948			+			chr8	111709996	111709997			-
chr2	156879697	156879698			+				chr7	89864331	89864332			+			chr1	122300069	122300070			+
chr2	103875179	103875180			+				chr9	66131820	66131821			+			chr17	24419795	24419796			-
chr2	33424979	33424980			+				chr7	31514827	31514828			+			chr2	31175808	31175809			-
chr2	28381901	28381902			+				chr7	146032596	146032597			+			chr17	4109476	4109477			-
chr11	33514438	33514439			-				chr7	96626301	96626302			+			chr1	89803312	89803313			+
chr11	103188469	103188470			-				chr7	105274186	105274187			+			chr8	75050182	75050183			-
chr2	73389047	73389048			+				chr6	131317295	131317296			+			chr11	26427065	26427066			-
chr11	119068080	119068081			+				chr6	124745526	124745527			+			chr17	27760737	27760738			-
chr2	91523140	91523141			+				chr6	148860553	148860554			+			chr1	90370664	90370665			+
chr11	43162309	43162310			-				chr6	34499202	34499203			+			chr8	23066000	23066001			-
chr11	69496447	69496448			+				chr7	134119527	134119528			+			chr1	9980267	9980268			+
chr11	5642322	5642323			+				chr3	146183411	146183412			-			chr2	151197030	151197031			-
chr11	107330544	107330545			-				chr3	105700059	105700060			-			chr17	84447053	84447054			-
chr2	24982907	24982908			+				chr7	134403195	134403196			+			chr11	113258915	113258916			-
chr11	99110590	99110591			+				chr3	104968492	104968493			-			chr17	28335894	28335895			-
chr11	87345403	87345404			-				chr4	82579757	82579758			-			chr8	85771121	85771122			-
chr2	93261681	93261682			+				chr10	80444649	80444650			+			chr1	182841413	182841414			+
chr3	94568656	94568657			-				chr3	108003841	108003842			-			chr2	143751640	143751641			+
chr11	54855023	54855024			+				chr7	96317305	96317306			+			chr11	23677699	23677700			-
chr11	106019558	106019559			+				chr4	107373928	107373929			-			chr2	29821590	29821591			-
chr11	43900644	43900645			+				chr10	8732780	8732781			+			chr2	176857680	176857681			-
chr19	7516267	7516268			+				chr7	104896744	104896745			+			chr2	107808885	107808886			+
chr19	4099200	4099201			+				chr3	84106435	84106436			-			chr17	56087639	56087640			-
chr19	10982593	10982594			+				chr7	123717184	123717185			+			chr1	124336155	124336156			+
chr3	95711033	95711034			-				chr19	8737021	8737022			+			chr2	118971054	118971055			+
chr3	67849922	67849923			-				chr6	86495432	86495433			+			chr1	173032309	173032310			+
chr11	19723623	19723624			+				chr6	129531522	129531523			+			chr1	7388465	7388466			+
chr3	133496911	133496912			-				chr19	55147696	55147697			+			chr1	58196023	58196024			+
chr11	54978417	54978418			+				chr10	61518312	61518313			+			chr2	75620884	75620885			+
chr3	145568648	145568649			-				chr7	80800855	80800856			+			chr13	91505371	91505372			-
chr3	107265279	107265280			-				chr3	65667433	65667434			-			chr17	35020503	35020504			-
chr11	3093094	3093095			+				chr6	85296395	85296396			+			chr13	103819671	103819672			-
chr11	17752577	17752578			+				chr6	134609544	134609545			+			chr13	50418073	50418074			-
chr3	95763218	95763219			-				chr10	62188648	62188649			+			chr13	94105486	94105487			-
chr3	36394602	36394603			-				chr4	46539873	46539874			-			chr2	152365917	152365918			+
chr11	62557788	62557789			+				chr3	142373802	142373803			-			chr2	5148525	5148526			+
chr19	56853253	56853254			+				chr10	83247949	83247950			+			chr13	70906553	70906554			-
chr3	98117061	98117062			-				chr4	83216602	83216603			-			chr1	122264896	122264897			+
chr19	36972452	36972453			+				chr7	123237119	123237120			+			chr13	22971339	22971340			-
chr11	116484681	116484682			+				chr10	14170079	14170080			+			chr13	55332261	55332262			-
chr19	55293114	55293115			+				chr19	45063552	45063553			+			chr1	38891927	38891928			+
chr11	97351067	97351068			+				chr10	78095246	78095247			+			chr13	24903935	24903936			-
chr19	41392309	41392310			+				chr3	136332324	136332325			-			chr13	110830498	110830499			-
chr11	60511218	60511219			+				chr10	7529957	7529958			+			chr13	89474335	89474336			-
chr3	102804943	102804944			-				chr7	53636214	53636215			+			chr1	180003113	180003114			+
chr19	11686102	11686103			+				chr11	68564611	68564612			+			chr2	23444524	23444525			-
chr4	130503484	130503485			-				chr7	70467144	70467145			+			chr2	18022786	18022787			-
chr4	148018428	148018429			-				chr9	37570314	37570315			+			chr1	123493709	123493710			+
chr4	120144681	120144682			-				chr7	121438396	121438397			+			chr13	89860329	89860330			-
chr19	17238133	17238134			+				chr7	16568552	16568553			+			chr2	164392700	164392701			-
chr19	24227956	24227957			+				chr6	73317791	73317792			+			chr1	34150692	34150693			+
chr19	3946888	3946889			+				chr3	151964122	151964123			-			chr8	90198283	90198284			-
chr19	41704170	41704171			+				chr9	120093783	120093784			+			chr11	88095397	88095398			+
chr9	78444854	78444855			+				chr6	146611389	146611390			+			chr2	173379560	173379561			+
chr19	41989164	41989165			+				chr9	21782672	21782673			+			chr11	120494495	120494496			-
chr9	77444334	77444335			+				chr10	39678266	39678267			+			chr2	157571656	157571657			+
chr9	109795346	109795347			+				chr10	86434867	86434868			+			chr11	79608632	79608633			-
chr19	24780103	24780104			+				chr9	100543991	100543992			+			chr2	35363149	35363150			+
chr4	128953967	128953968			-				chr6	87856771	87856772			+			chr11	53608923	53608924			+
chr4	95689709	95689710			-				chr10	44786881	44786882			+			chr2	170301911	170301912			+
chr4	133944518	133944519			-				chr10	19428273	19428274			+			chr11	32087472	32087473			-
chr9	102524698	102524699			+				chr10	77115601	77115602			+			chr2	37316412	37316413			+
chr9	77853491	77853492			+				chr9	69847310	69847311			+			chr11	6221944	6221945			-
chr9	105398310	105398311			+				chr6	67460940	67460941			+			chr2	120366080	120366081			+
chr10	67325232	67325233			+				chr10	4504950	4504951			+			chr2	157933155	157933156			+
chr10	110231764	110231765			+				chr6	68618589	68618590			+			chr11	97907863	97907864			+
chr3	62262404	62262405			-				chr10	128352790	128352791			+			chr2	144164080	144164081			+
chr9	107548103	107548104			+				chr10	79121755	79121756			+			chr11	96590938	96590939			-
chr19	3790194	3790195			+				chr19	21112074	21112075			+			chr2	130638416	130638417			+
chr19	16203426	16203427			+				chr9	110973155	110973156			+			chr11	88312973	88312974			-
chr10	79496890	79496891			+				chr10	80591428	80591429			+			chr2	164648996	164648997			+
chr9	65073791	65073792			+				chr19	11258787	11258788			+			chr11	96756210	96756211			-
chr9	77960996	77960997			+				chr6	68458162	68458163			+			chr2	128124450	128124451			+
chr3	144280202	144280203			-				chr7	116242219	116242220			+			chr2	154311702	154311703			+
chr9	121606820	121606821			+				chr10	62344128	62344129			+			chr3	10440164	10440165			-
chr4	141804517	141804518			-				chr10	47005703	47005704			+			chr19	55310378	55310379			+
chr9	3403538	3403539			+				chr19	53494512	53494513			+			chr11	29708342	29708343			+
chr9	97115427	97115428			+				chr7	50840351	50840352			+			chr11	116464840	116464841			+
chr10	76593479	76593480			+				chr3	89532960	89532961			-			chr3	38748664	38748665			-
chr10	127847077	127847078			+				chr7	103667881	103667882			+			chr11	16161433	16161434			+
chr10	122691554	122691555			+				chr10	43166183	43166184			+			chr3	20233810	20233811			-
chr3	107182519	107182520			-				chr4	49534558	49534559			-			chr11	53346033	53346034			+
chr10	8512362	8512363			+				chr10	61283005	61283006			+			chr11	86546362	86546363			+
chr9	57792574	57792575			+				chr4	15996676	15996677			-			chr19	42145922	42145923			+
chr3	130277771	130277772			-				chr7	132751807	132751808			+			chr3	69740878	69740879			-
chr10	127078990	127078991			+				chr7	4731534	4731535			+			chr11	83477614	83477615			+
chr3	37103042	37103043			-				chr10	90534693	90534694			+			chr3	150885614	150885615			-
chr7	148666826	148666827			+				chr7	133170307	133170308			+			chr19	3368454	3368455			+
chr7	25329721	25329722			+				chr7	13420503	13420504			+			chr11	89407692	89407693			+
chr7	134273443	134273444			+				chr10	82261508	82261509			+			chr11	67555262	67555263			+
chr3	142309105	142309106			-				chr10	77944710	77944711			+			chr11	105193980	105193981			+
chr9	27221695	27221696			+				chr10	14124058	14124059			+			chr3	51598400	51598401			-
chr10	61801933	61801934			+				chr11	23994372	23994373			+			chr19	53217196	53217197			+
chr7	146670288	146670289			+				chr10	44012211	44012212			+			chr11	113727102	113727103			+
chr9	121790045	121790046			+				chr11	77535065	77535066			+			chr3	96266004	96266005			-
chr10	77481643	77481644			+				chr10	83951249	83951250			+			chr11	57631873	57631874			+
chr10	80965562	80965563			+				chr4	9383710	9383711			-			chr3	141563527	141563528			-
chr10	81106238	81106239			+				chr4	117747049	117747050			-			chr19	3651403	3651404			+
chr10	78996051	78996052			+				chr7	147264784	147264785			+			chr19	50333691	50333692			+
chr10	85645105	85645106			+				chr4	118248940	118248941			-			chr4	61519404	61519405			-
chr9	44777696	44777697			+				chr7	28015995	28015996			+			chr4	63444522	63444523			-
chr9	60867936	60867937			+				chr4	137465950	137465951			-			chr4	45319237	45319238			-
chr10	126509542	126509543			+				chr11	100847107	100847108			+			chr4	125589195	125589196			-
chr7	4465022	4465023			+				chr3	36229756	36229757			-			chr9	65937927	65937928			+
chr10	60674640	60674641			+				chr4	47063298	47063299			-			chr4	46377430	46377431			-
chr9	64880132	64880133			+				chr4	132953348	132953349			-			chr4	136992795	136992796			-
chr10	126787835	126787836			+				chr4	122535368	122535369			-			chr19	4763059	4763060			+
chr10	82258309	82258310			+				chr4	155068899	155068900			-			chr9	53782180	53782181			+
chr7	152123533	152123534			+				chr4	131825008	131825009			-			chr19	3966576	3966577			+
chr9	121017416	121017417			+				chr4	7780701	7780702			-			chr9	60682235	60682236			+
chr10	41653498	41653499			+				chr4	131394280	131394281			-			chr4	108915257	108915258			-
chr9	119353943	119353944			+				chr2	177982178	177982179			+			chr19	20436849	20436850			+
chr7	29565213	29565214			+				chr4	119777440	119777441			-			chr3	57438612	57438613			-
chr9	48256171	48256172			+				chr4	150381271	150381272			-			chr19	46292026	46292027			+
chr7	26436561	26436562			+				chr11	5550508	5550509			+			chr19	7323469	7323470			+
chr7	117213229	117213230			+				chr4	106851392	106851393			-			chr3	157022177	157022178			-
chr6	128013707	128013708			+				chr2	29911025	29911026			+			chr19	37460882	37460883			+
chr10	23532150	23532151			+				chr2	31556759	31556760			+			chr4	140130890	140130891			-
chr10	79861816	79861817			+				chr2	152099575	152099576			+			chr3	22089639	22089640			-
chr10	94072139	94072140			+				chr11	4783190	4783191			+			chr9	106727419	106727420			+
chr9	123574968	123574969			+				chr4	117894002	117894003			-			chr4	155354913	155354914			-
chr9	100446282	100446283			+				chr11	75727649	75727650			+			chr4	147889697	147889698			-
chr9	51585468	51585469			+				chr2	174137810	174137811			+			chr9	109914875	109914876			+
chr9	103396864	103396865			+				chr2	160543192	160543193			+			chr4	107039990	107039991			-
chr7	146802249	146802250			+				chr11	59693608	59693609			+			chr4	131811151	131811152			-
chr7	82884169	82884170			+				chr11	106117701	106117702			-			chr9	14244988	14244989			+
chr6	119079851	119079852			+				chr11	90224913	90224914			+			chr10	60304027	60304028			+
chr7	25891021	25891022			+				chr11	94594296	94594297			+			chr9	58443319	58443320			+
chr9	66849109	66849110			+				chr11	100937106	100937107			+			chr3	144143163	144143164			-
chr6	72378182	72378183			+				chr11	22869678	22869679			-			chr19	41584958	41584959			+
chr9	65068377	65068378			+				chr2	133619212	133619213			+			chr9	4536934	4536935			+
chr9	37214169	37214170			+				chr2	114086307	114086308			+			chr10	22308595	22308596			+
chr6	133656914	133656915			+				chr2	103713449	103713450			+			chr3	87295569	87295570			-
chr7	16641993	16641994			+				chr2	129002018	129002019			+			chr4	56858064	56858065			-
chr7	53002076	53002077			+				chr2	145383465	145383466			+			chr9	109070613	109070614			+
chr10	62885201	62885202			+				chr11	63738939	63738940			+			chr19	30738935	30738936			+
chr7	107577791	107577792			+				chr11	61565301	61565302			+			chr9	57536067	57536068			+
chr10	62053194	62053195			+				chr9	58344450	58344451			+			chr19	4636232	4636233			+
chr7	134917687	134917688			+				chr11	29678530	29678531			-			chr4	119675845	119675846			-
chr7	107922894	107922895			+				chr11	121210216	121210217			-			chr4	124330403	124330404			-
chr9	36698302	36698303			+				chr11	59890508	59890509			-			chr4	148441284	148441285			-
chr10	53526691	53526692			+				chr2	163960480	163960481			+			chr4	137446699	137446700			-
chr7	104894004	104894005			+				chr11	114910796	114910797			-			chr7	31556476	31556477			+
chr10	62616520	62616521			+				chr2	93895160	93895161			+			chr19	14499802	14499803			+
chr9	22832218	22832219			+				chr9	119416375	119416376			+			chr4	11861086	11861087			-
chr9	99359398	99359399			+				chr11	62949313	62949314			-			chr4	140752329	140752330			-
chr7	38975473	38975474			+				chr2	151855079	151855080			+			chr10	75950478	75950479			+
chr10	79158142	79158143			+				chr11	102786892	102786893			+			chr10	87153764	87153765			+
chr6	135037931	135037932			+				chr11	115215681	115215682			-			chr10	4777338	4777339			+
chr10	79608369	79608370			+				chr8	119999053	119999054			-			chr10	126270265	126270266			+
chr7	89104792	89104793			+				chr9	104106386	104106387			+			chr3	36979194	36979195			-
chr9	37270472	37270473			+				chr2	144293124	144293125			+			chr9	41641670	41641671			+
chr9	62143002	62143003			+				chr11	97551351	97551352			-			chr10	69557434	69557435			+
chr3	82884904	82884905			-				chr11	103848908	103848909			+			chr10	30558179	30558180			+
chr10	128414709	128414710			+				chr2	127951464	127951465			+			chr9	96657932	96657933			+
chr7	19477698	19477699			+				chr13	59736195	59736196			-			chr3	38512840	38512841			-
chr6	38484787	38484788			+				chr13	32696014	32696015			-			chr9	96464117	96464118			+
chr7	133898537	133898538			+				chr8	24039315	24039316			-			chr10	58275038	58275039			+
chr7	80799263	80799264			+				chr2	126594113	126594114			+			chr9	90211353	90211354			+
chr7	109147208	109147209			+				chr2	104687943	104687944			+			chr7	112319436	112319437			+
chr7	79385106	79385107			+				chr9	40620131	40620132			+			chr10	12382032	12382033			+
chr7	134261760	134261761			+				chr9	54400361	54400362			+			chr3	137974192	137974193			-
chr7	79545102	79545103			+				chr8	72377969	72377970			-			chr10	75087854	75087855			+
chr7	132613632	132613633			+				chr11	69744424	69744425			-			chr9	23479441	23479442			+
chr7	31374632	31374633			+				chr8	112852332	112852333			-			chr3	137622053	137622054			-
chr3	88271274	88271275			-				chr8	86261426	86261427			-			chr3	104966727	104966728			-
chr7	53198836	53198837			+				chr11	77837323	77837324			-			chr10	18636999	18637000			+
chr3	14667320	14667321			-				chr2	35395260	35395261			+			chr10	117224559	117224560			+
chr3	87642773	87642774			-				chr9	57634595	57634596			+			chr9	120596491	120596492			+
chr4	138788931	138788932			-				chr9	65915543	65915544			+			chr10	121131795	121131796			+
chr4	114308656	114308657			-				chr2	72615589	72615590			+			chr9	42596739	42596740			+
chr4	86201158	86201159			-				chr8	122129201	122129202			-			chr9	116299097	116299098			+
chr10	129750759	129750760			+				chr2	26792972	26792973			+			chr9	60563863	60563864			+
chr10	23600693	23600694			+				chr11	107013337	107013338			-			chr10	75281606	75281607			+
chr3	19976899	19976900			-				chr9	65220451	65220452			+			chr10	126752232	126752233			+
chr3	135591349	135591350			-				chr11	117524534	117524535			-			chr9	70016941	70016942			+
chr7	88354031	88354032			+				chr2	166391196	166391197			+			chr9	65104698	65104699			+
chr7	31158666	31158667			+				chr2	131968523	131968524			+			chr9	119027566	119027567			+
chr6	124591224	124591225			+				chr1	138447657	138447658			+			chr9	65621073	65621074			+
chr19	36943343	36943344			+				chr1	123337820	123337821			+			chr7	35634844	35634845			+
chr7	130348992	130348993			+				chr1	87991146	87991147			+			chr7	88141974	88141975			+
chr6	66912656	66912657			+				chr1	43169909	43169910			+			chr10	79454482	79454483			+
chr19	5407327	5407328			+				chr2	51444619	51444620			+			chr10	110199273	110199274			+
chr19	46413325	46413326			+				chr1	95908390	95908391			+			chr10	87860888	87860889			+
chr4	61890684	61890685			-				chr2	51397950	51397951			+			chr7	134988767	134988768			+
chr3	116454322	116454323			-				chr2	17344731	17344732			+			chr7	88668017	88668018			+
chr4	144840623	144840624			-				chr2	119772286	119772287			+			chr7	133649873	133649874			+
chr4	107517780	107517781			-				chr2	145731775	145731776			+			chr6	39096256	39096257			+
chr19	41973501	41973502			+				chr1	146090831	146090832			+			chr10	86287035	86287036			+
chr3	9466516	9466517			-				chr2	156013262	156013263			+			chr10	6778516	6778517			+
chr7	17536851	17536852			+				chr2	151937842	151937843			+			chr10	40325112	40325113			+
chr6	136569493	136569494			+				chr2	179416286	179416287			+			chr6	106694030	106694031			+
chr9	40990799	40990800			+				chr2	119910784	119910785			+			chr6	29587566	29587567			+
chr9	89601951	89601952			+				chr2	57881971	57881972			+			chr6	119378790	119378791			+
chr9	90594060	90594061			+				chr2	109903437	109903438			+			chr9	9049410	9049411			+
chr9	64627536	64627537			+				chr1	40173450	40173451			+			chr9	111259028	111259029			+
chr6	112988205	112988206			+				chr2	181654362	181654363			+			chr7	58869955	58869956			+
chr11	102161364	102161365			+				chr2	157393833	157393834			+			chr7	90350351	90350352			+
chr19	32544829	32544830			+				chr2	105139238	105139239			+			chr6	120664175	120664176			+
chr9	103937783	103937784			+				chr9	55316393	55316394			+			chr6	86444940	86444941			+
chr7	134800646	134800647			+				chr2	58052031	58052032			+			chr9	77254901	77254902			+
chr10	126512274	126512275			+				chr9	24505864	24505865			+			chr9	37215637	37215638			+
chr4	43679489	43679490			-				chr2	142939663	142939664			+			chr9	107805579	107805580			+
chr4	131768237	131768238			-				chr9	22035199	22035200			+			chr9	62336811	62336812			+
chr7	142982852	142982853			+				chr2	27394497	27394498			+			chr9	60859063	60859064			+
chr19	32668566	32668567			+				chr2	84517989	84517990			+			chr7	4076008	4076009			+
chr4	140823878	140823879			-				chr9	31750098	31750099			+			chr6	38691195	38691196			+
chr6	145037155	145037156			+				chr9	75316246	75316247			+			chr6	49880249	49880250			+
chr3	115244918	115244919			-				chr1	24385485	24385486			+			chr6	82830985	82830986			+
chr4	149112285	149112286			-				chr1	180336655	180336656			+			chr7	29202552	29202553			+
chr19	45372504	45372505			+				chr2	119665899	119665900			-			chr6	120989923	120989924			+
chr4	88287055	88287056			-				chr2	146082429	146082430			-			chr6	134447514	134447515			+
chr7	87277595	87277596			+				chr1	80177773	80177774			+			chr9	59532279	59532280			+
chr3	94834096	94834097			-				chr9	69510389	69510390			+			chr7	26702477	26702478			+
chr19	43907071	43907072			+				chr1	39067722	39067723			+			chr9	57636301	57636302			+
chr4	88434372	88434373			-				chr1	9539250	9539251			+			chr10	30237241	30237242			+
chr10	7553839	7553840			+				chr9	40440077	40440078			+			chr3	146572098	146572099			-
chr19	34318730	34318731			+				chr1	89142938	89142939			+			chr10	62155997	62155998			+
chr4	133912943	133912944			-				chr1	57480687	57480688			+			chr3	22043383	22043384			-
chr7	31591122	31591123			+				chr1	75339629	75339630			+			chr3	105588034	105588035			-
chr7	128877731	128877732			+				chr2	153429650	153429651			-			chr7	25833467	25833468			+
chr10	93281539	93281540			+				chr9	44230610	44230611			+			chr6	29925024	29925025			+
chr19	5787236	5787237			+				chr9	49302224	49302225			+			chr10	8249160	8249161			+
chr10	53066489	53066490			+				chr1	175784027	175784028			+			chr3	92835580	92835581			-
chr4	138893206	138893207			-				chr1	81313342	81313343			+			chr7	123469324	123469325			+
chr4	49335344	49335345			-				chr16	17460587	17460588			-			chr10	117879141	117879142			+
chr19	5793211	5793212			+				chr9	70264374	70264375			+			chr7	26064258	26064259			+
chr7	148594926	148594927			+				chr9	63766225	63766226			+			chr3	95674183	95674184			-
chr4	111299231	111299232			-				chr16	30939513	30939514			-			chr7	88218347	88218348			+
chr7	133965523	133965524			+				chr2	155450617	155450618			-			chr3	87114057	87114058			-
chr19	37677071	37677072			+				chr16	33185655	33185656			-			chr7	50568180	50568181			+
chr7	16533844	16533845			+				chr16	93784619	93784620			-			chr3	88436319	88436320			-
chr4	111166481	111166482			-				chr1	36381061	36381062			+			chr7	25406407	25406408			+
chr19	53674398	53674399			+				chr16	10518275	10518276			-			chr3	157244926	157244927			-
chr4	40629152	40629153			-				chr9	51799119	51799120			+			chr3	135308139	135308140			-
chr7	137914383	137914384			+				chr1	159595908	159595909			+			chr7	51922024	51922025			+
chr7	114738110	114738111			+				chr16	32158393	32158394			-			chr7	38159094	38159095			+
chr4	118877530	118877531			-				chr16	33744942	33744943			-			chr3	96342028	96342029			-
chr10	77447610	77447611			+				chr2	117276426	117276427			-			chr7	108938733	108938734			+
chr11	72951889	72951890			+				chr9	20994540	20994541			+			chr6	61928545	61928546			+
chr4	106202576	106202577			-				chr9	67631917	67631918			+			chr10	117233421	117233422			+
chr7	28058901	28058902			+				chr1	174080761	174080762			+			chr4	114283974	114283975			-
chr4	21623247	21623248			-				chr16	36877610	36877611			-			chr7	63583315	63583316			+
chr11	94728049	94728050			+				chr9	110867668	110867669			+			chr10	20125421	20125422			+
chr10	51273335	51273336			+				chr2	150621358	150621359			-			chr10	77715978	77715979			+
chr4	133050572	133050573			-				chr17	40567614	40567615			-			chr10	29252769	29252770			+
chr11	99068588	99068589			+				chr16	22594200	22594201			-			chr7	133698488	133698489			+
chr7	36180892	36180893			+				chr9	14328293	14328294			+			chr3	53133645	53133646			-
chr7	25675646	25675647			+				chr1	138755505	138755506			+			chr19	32567009	32567010			+
chr10	62487494	62487495			+				chr2	10747368	10747369			-			chr7	13507484	13507485			+
chr19	44269813	44269814			+				chr17	48063503	48063504			-			chr4	72703936	72703937			-
chr19	47805733	47805734			+				chr1	108067893	108067894			+			chr6	26251655	26251656			+
chr19	35067825	35067826			+				chr9	71494075	71494076			+			chr7	148231797	148231798			+
chr19	42265179	42265180			+				chr17	33676273	33676274			-			chr19	57397716	57397717			+
chr3	108183850	108183851			-				chr16	18221805	18221806			-			chr3	145024425	145024426			-
chr6	124365986	124365987			+				chr1	78704038	78704039			+			chr6	103783671	103783672			+
chr2	162927462	162927463			+				chr1	193789152	193789153			+			chr9	25501354	25501355			+
chr2	167937601	167937602			+				chr16	44781091	44781092			-			chr7	105438278	105438279			+
chr2	84294413	84294414			+				chr16	12758854	12758855			-			chr6	140738547	140738548			+
chr4	144785007	144785008			-				chr16	55858752	55858753			-			chr19	45111530	45111531			+
chr4	87668719	87668720			-				chr17	51917426	51917427			-			chr3	88966453	88966454			-
chr2	152973654	152973655			+				chr1	182193925	182193926			+			chr10	59377227	59377228			+
chr4	136177431	136177432			-				chr9	74752847	74752848			+			chr9	113715763	113715764			+
chr2	131808481	131808482			+				chr16	86302936	86302937			-			chr3	116470067	116470068			-
chr11	102600670	102600671			+				chr9	108990655	108990656			+			chr11	75589616	75589617			+
chr2	154243034	154243035			+				chr12	33512063	33512064			-			chr6	18085418	18085419			+
chr11	12479369	12479370			+				chr12	76994636	76994637			-			chr9	86957306	86957307			+
chr4	88437427	88437428			-				chr16	6480636	6480637			-			chr6	122662006	122662007			+
chr11	53225460	53225461			+				chr17	56808445	56808446			-			chr10	79832925	79832926			+
chr2	121397695	121397696			+				chr17	87203196	87203197			-			chr9	64941232	64941233			+
chr4	118239065	118239066			-				chr9	110471010	110471011			+			chr7	13941096	13941097			+
chr2	131371370	131371371			+				chr16	22807698	22807699			-			chr9	45582353	45582354			+
chr2	103712279	103712280			+				chr1	38054830	38054831			+			chr6	38741194	38741195			+
chr11	115219892	115219893			+				chr1	188651838	188651839			+			chr10	93834743	93834744			+
chr9	120100711	120100712			+				chr15	75682082	75682083			+			chr9	20592624	20592625			+
chr11	78301861	78301862			+				chr15	5134003	5134004			+			chr10	39984916	39984917			+
chr9	114428108	114428109			+				chr15	84366567	84366568			+			chr6	67596716	67596717			+
chr9	121210233	121210234			+				chr1	74333925	74333926			+			chr19	37722677	37722678			+
chr11	44267102	44267103			-				chr1	36570745	36570746			+			chr6	83239056	83239057			+
chr11	29594251	29594252			+				chr1	7000438	7000439			+			chr7	138440858	138440859			+
chr11	43026810	43026811			+				chr2	5638925	5638926			-			chr10	12791026	12791027			+
chr9	56061336	56061337			+				chr1	152926221	152926222			+			chr10	40025989	40025990			+
chr2	62484139	62484140			+				chr1	173746094	173746095			+			chr6	49023392	49023393			+
chr11	76309788	76309789			-				chr2	49589384	49589385			-			chr10	60884473	60884474			+
chr11	33834455	33834456			+				chr15	77592640	77592641			+			chr4	115384508	115384509			-
chr11	97483968	97483969			-				chr1	75431904	75431905			-			chr7	144246236	144246237			+
chr2	118089056	118089057			+				chr2	13186749	13186750			-			chr10	70787646	70787647			+
chr11	97372818	97372819			-				chr15	100661316	100661317			+			chr19	3347969	3347970			+
chr9	110825452	110825453			+				chr1	192909036	192909037			-			chr19	32792322	32792323			+
chr11	54121107	54121108			+				chr15	93309286	93309287			+			chr19	40947812	40947813			+
chr9	61888168	61888169			+				chr15	94553372	94553373			+			chr4	45923003	45923004			-
chr2	170180542	170180543			+				chr2	33203334	33203335			-			chr4	86410419	86410420			-
chr11	83141114	83141115			+				chr15	99157552	99157553			+			chr4	147560137	147560138			-
chr8	74797199	74797200			-				chr5	123567457	123567458			+			chr4	116333039	116333040			-
chr8	123142183	123142184			-				chr5	75037330	75037331			+			chr7	104719103	104719104			+
chr11	35265295	35265296			-				chr5	111838840	111838841			+			chr10	79584308	79584309			+
chr11	68936312	68936313			-				chr15	78297424	78297425			+			chr4	134931576	134931577			-
chr11	84627433	84627434			-				chr15	94599740	94599741			+			chr4	135443912	135443913			-
chr9	72296039	72296040			+				chr15	36109441	36109442			+			chr10	76752624	76752625			+
chr9	103905560	103905561			+				chr5	24408817	24408818			+			chr4	120474316	120474317			-
chr11	76213692	76213693			-				chr15	94203168	94203169			+			chr19	56426668	56426669			+
chr9	45224160	45224161			+				chr15	102008884	102008885			+			chr19	3772946	3772947			+
chr11	113479064	113479065			-				chr5	66644662	66644663			+			chr7	149546825	149546826			+
chr9	110995780	110995781			+				chr15	101539332	101539333			+			chr19	47688139	47688140			+
chr11	68363280	68363281			-				chr2	172117570	172117571			-			chr19	13843546	13843547			+
chr11	50192023	50192024			-				chr2	5827879	5827880			-			chr4	116624408	116624409			-
chr9	121740231	121740232			+				chr2	19295555	19295556			-			chr7	29176550	29176551			+
chr2	78799714	78799715			+				chr2	158654082	158654083			-			chr19	24681061	24681062			+
chr9	71679754	71679755			+				chr2	181441589	181441590			-			chr10	84677814	84677815			+
chr11	95439215	95439216			+				chr5	100596382	100596383			+			chr11	75371786	75371787			+
chr2	73405203	73405204			+				chr5	65360653	65360654			+			chr10	45101837	45101838			+
chr9	44930017	44930018			+				chr5	48517468	48517469			+			chr10	69766149	69766150			+
chr9	65282202	65282203			+				chr2	128431028	128431029			-			chr10	127262633	127262634			+
chr9	64617044	64617045			+				chr7	130609412	130609413			-			chr7	31273863	31273864			+
chr11	80593703	80593704			-				chr2	179908057	179908058			-			chr7	117329070	117329071			+
chr11	49464063	49464064			+				chr2	106795972	106795973			-			chr7	117879595	117879596			+
chr11	69617451	69617452			+				chr15	84037568	84037569			+			chr11	62378160	62378161			+
chr11	97186724	97186725			+				chr5	44283798	44283799			+			chr7	133630660	133630661			+
chr2	153536608	153536609			+				chr2	70502054	70502055			-			chr2	15791191	15791192			+
chr8	97385431	97385432			-				chr7	148589446	148589447			-			chr2	90411588	90411589			+
chr11	25762987	25762988			-				chr7	30019895	30019896			-			chr2	91028070	91028071			+
chr13	23493693	23493694			-				chr7	94715187	94715188			-			chr4	154653372	154653373			-
chr2	34657250	34657251			+				chr7	36051904	36051905			-			chr2	163998296	163998297			+
chr2	166897669	166897670			+				chr7	86872176	86872177			-			chr4	124474382	124474383			-
chr2	30783881	30783882			+				chr5	144138041	144138042			+			chr4	98554057	98554058			-
chr13	69684076	69684077			-				chr2	75401850	75401851			-			chr4	133064721	133064722			-
chr13	30622851	30622852			-				chr7	87516332	87516333			-			chr2	30871283	30871284			+
chr11	33048566	33048567			-				chr7	31398788	31398789			-			chr4	108982315	108982316			-
chr11	17060474	17060475			-				chr5	34636188	34636189			+			chr4	139163225	139163226			-
chr8	128283127	128283128			-				chr5	86861923	86861924			+			chr4	98111649	98111650			-
chr13	22037187	22037188			-				chr2	180438814	180438815			-			chr4	132446366	132446367			-
chr11	69085989	69085990			+				chr7	52116122	52116123			-			chr4	144543553	144543554			-
chr11	77550966	77550967			+				chr2	72228243	72228244			-			chr2	156032488	156032489			+
chr11	98927520	98927521			-				chr5	66215048	66215049			+			chr11	73806787	73806788			+
chr13	73830217	73830218			-				chr2	61292714	61292715			-			chr4	45725498	45725499			-
chr11	115414298	115414299			+				chr5	115047424	115047425			+			chr2	33345253	33345254			+
chr8	108640005	108640006			-				chr5	125923859	125923860			+			chr2	33333849	33333850			+
chr8	83337546	83337547			-				chr5	36801753	36801754			+			chr4	116496852	116496853			-
chr2	152960159	152960160			+				chr17	6098077	6098078			-			chr2	29955912	29955913			+
chr9	30246278	30246279			+				chr5	43837000	43837001			+			chr11	102671153	102671154			+
chr11	97038370	97038371			-				chr7	31404421	31404422			-			chr4	139177210	139177211			-
chr9	50271224	50271225			+				chr2	160193800	160193801			-			chr4	128460929	128460930			-
chr2	12381544	12381545			+				chr7	116948571	116948572			-			chr11	87297483	87297484			+
chr8	60279411	60279412			-				chr5	54049331	54049332			+			chr11	101865763	101865764			+
chr8	80528246	80528247			-				chr2	102293744	102293745			-			chr11	54672192	54672193			+
chr9	62658661	62658662			+				chr2	49604346	49604347			-			chr2	153043181	153043182			+
chr2	128520474	128520475			+				chr5	5756791	5756792			+			chr4	135497155	135497156			-
chr11	5688824	5688825			-				chr5	74329226	74329227			+			chr11	84179010	84179011			+
chr11	117174506	117174507			-				chr12	106721910	106721911			-			chr11	75575122	75575123			+
chr2	5821374	5821375			+				chr5	101586622	101586623			+			chr11	119461797	119461798			+
chr11	46029066	46029067			-				chr5	149716616	149716617			+			chr11	29624332	29624333			+
chr11	120169098	120169099			-				chr5	113715755	113715756			+			chr11	59256847	59256848			-
chr8	122887553	122887554			-				chr5	143667464	143667465			+			chr11	115530307	115530308			-
chr9	107866214	107866215			+				chr5	92534423	92534424			+			chr11	70260463	70260464			-
chr11	64712461	64712462			-				chr5	137415320	137415321			+			chr11	59189236	59189237			-
chr2	143693216	143693217			+				chr5	76569596	76569597			+			chr11	21353946	21353947			-
chr9	35007568	35007569			+				chr5	138640995	138640996			+			chr11	67894693	67894694			+
chr2	152740381	152740382			+				chr5	34553067	34553068			+			chr11	20116615	20116616			+
chr2	155307955	155307956			+				chr5	150257017	150257018			+			chr11	109561307	109561308			-
chr2	144461851	144461852			+				chr5	149620166	149620167			+			chr11	75624926	75624927			+
chr2	162748105	162748106			+				chr5	120577829	120577830			+			chr2	50464809	50464810			+
chr11	22858191	22858192			-				chr5	114746779	114746780			+			chr11	19926141	19926142			-
chr11	114519254	114519255			-				chr12	84832762	84832763			-			chr2	32180033	32180034			+
chr1	137689256	137689257			+				chr12	12403241	12403242			-			chr2	35485161	35485162			+
chr2	151702029	151702030			+				chr12	114723493	114723494			-			chr8	122724680	122724681			-
chr1	90186684	90186685			+				chr5	36634047	36634048			+			chr11	23921489	23921490			+
chr2	170346050	170346051			+				chr12	114826418	114826419			-			chr2	121359329	121359330			+
chr2	5325062	5325063			+				chr5	130487002	130487003			+			chr2	164178911	164178912			+
chr2	61506509	61506510			+				chr5	125829016	125829017			-			chr2	63342200	63342201			+
chr1	78522012	78522013			+				chr16	88542976	88542977			-			chr11	85161662	85161663			+
chr2	25277657	25277658			+				chr16	36770412	36770413			-			chr9	22651412	22651413			+
chr1	181778016	181778017			+				chr12	31575135	31575136			-			chr8	18936383	18936384			-
chr2	181394429	181394430			+				chr12	78340044	78340045			-			chr8	72782119	72782120			-
chr1	34174725	34174726			+				chr12	104338507	104338508			-			chr2	30986608	30986609			+
chr2	152519159	152519160			+				chr16	38346183	38346184			-			chr2	99077300	99077301			+
chr1	64664351	64664352			+				chr12	52886037	52886038			-			chr11	101197161	101197162			+
chr2	33415463	33415464			+				chr12	78912477	78912478			-			chr2	9969430	9969431			+
chr1	186648614	186648615			+				chr12	104881763	104881764			-			chr9	21961631	21961632			+
chr1	133015785	133015786			+				chr12	92564706	92564707			-			chr11	71151114	71151115			+
chr2	157430946	157430947			+				chr5	92739135	92739136			-			chr8	73444373	73444374			-
chr1	135042717	135042718			+				chr12	77442307	77442308			-			chr2	101437520	101437521			+
chr9	51785688	51785689			+				chr16	76130441	76130442			-			chr8	74273438	74273439			-
chr9	123067733	123067734			+				chr12	102164633	102164634			-			chr9	115149134	115149135			+
chr9	103336693	103336694			+				chr5	131334216	131334217			-			chr8	81173005	81173006			-
chr2	155522206	155522207			+				chr16	30977541	30977542			-			chr11	57881222	57881223			-
chr9	106350915	106350916			+				chr16	64899134	64899135			-			chr8	128922449	128922450			-
chr2	119875808	119875809			+				chr5	130656295	130656296			-			chr11	98401841	98401842			-
chr2	156817806	156817807			+				chr2	154319476	154319477			+			chr13	52376868	52376869			-
chr2	26765073	26765074			+				chr12	106665819	106665820			-			chr8	107908178	107908179			-
chr2	31539398	31539399			+				chr5	141092612	141092613			-			chr13	61938405	61938406			-
chr9	108038745	108038746			+				chr5	114759256	114759257			-			chr13	49070049	49070050			-
chr2	25880021	25880022			+				chr12	70452887	70452888			-			chr11	95375958	95375959			-
chr1	194553354	194553355			+				chr12	81507871	81507872			-			chr11	97602342	97602343			-
chr1	136016948	136016949			+				chr2	131006210	131006211			+			chr11	79822753	79822754			+
chr2	122206918	122206919			+				chr12	45206252	45206253			-			chr13	81453968	81453969			-
chr2	31095129	31095130			+				chr12	10596660	10596661			-			chr2	173637449	173637450			+
chr2	118866813	118866814			+				chr12	114214752	114214753			-			chr2	25803660	25803661			+
chr2	92027437	92027438			+				chr11	83740821	83740822			-			chr2	4632490	4632491			+
chr9	57477239	57477240			+				chr5	121051522	121051523			-			chr8	24006775	24006776			-
chr9	82141500	82141501			+				chr2	150654594	150654595			+			chr13	106167359	106167360			-
chr9	102535446	102535447			+				chr5	121123842	121123843			-			chr11	63771022	63771023			-
chr9	123359499	123359500			+				chr5	136675572	136675573			-			chr11	103886526	103886527			-
chr1	171448237	171448238			+				chr5	124173258	124173259			-			chr13	18216480	18216481			-
chr9	98514607	98514608			+				chr2	39250340	39250341			+			chr13	46737905	46737906			-
chr9	43728378	43728379			+				chr2	47347547	47347548			+			chr8	98316540	98316541			-
chr1	87348394	87348395			+				chr5	91737115	91737116			-			chr8	42015410	42015411			-
chr9	107468551	107468552			+				chr5	122844117	122844118			-			chr9	45605518	45605519			+
chr1	85116903	85116904			+				chr2	150951086	150951087			+			chr9	56679887	56679888			+
chr9	44831069	44831070			+				chr5	118378774	118378775			-			chr9	44194548	44194549			+
chr9	40444310	40444311			+				chr5	134962009	134962010			-			chr9	107588929	107588930			+
chr9	122330414	122330415			+				chr11	109951964	109951965			-			chr9	59206033	59206034			+
chr2	174499672	174499673			-				chr11	100508728	100508729			-			chr2	152075331	152075332			+
chr9	121294419	121294420			+				chr2	11318657	11318658			+			chr8	82130332	82130333			-
chr2	26264783	26264784			-				chr11	78322869	78322870			-			chr9	82720219	82720220			+
chr9	89073881	89073882			+				chr2	26868106	26868107			+			chr9	84198160	84198161			+
chr2	152263438	152263439			-				chr5	136088359	136088360			-			chr11	23746124	23746125			-
chr1	85262164	85262165			+				chr11	95537819	95537820			-			chr11	54639487	54639488			-
chr2	132311392	132311393			-				chr2	27839585	27839586			+			chr11	32795609	32795610			-
chr1	187370329	187370330			+				chr2	126422164	126422165			+			chr11	118377282	118377283			-
chr16	35628498	35628499			-				chr2	46909378	46909379			+			chr11	83250276	83250277			-
chr1	157887333	157887334			+				chr2	130214723	130214724			+			chr11	73021351	73021352			-
chr16	5244734	5244735			-				chr8	87524039	87524040			-			chr8	124145991	124145992			-
chr16	43574346	43574347			-				chr8	125148767	125148768			-			chr11	3123289	3123290			-
chr9	43882667	43882668			+				chr8	35879409	35879410			-			chr8	20003018	20003019			-
chr16	15889288	15889289			-				chr8	87213708	87213709			-			chr2	90027422	90027423			+
chr9	44644707	44644708			+				chr2	147204853	147204854			+			chr9	62470122	62470123			+
chr9	60092918	60092919			+				chr2	32634861	32634862			+			chr11	42717044	42717045			-
chr16	34967776	34967777			-				chr2	33677343	33677344			+			chr9	60846061	60846062			+
chr1	13774653	13774654			+				chr5	64146880	64146881			-			chr11	97639915	97639916			-
chr9	22429569	22429570			+				chr2	127715314	127715315			+			chr11	113492170	113492171			-
chr1	133605110	133605111			+				chr2	170268228	170268229			+			chr1	194610764	194610765			+
chr9	56484299	56484300			+				chr2	165729895	165729896			+			chr1	192826282	192826283			+
chr9	110537929	110537930			+				chr2	180163179	180163180			+			chr1	60587129	60587130			+
chr16	94553680	94553681			-				chr13	64137849	64137850			-			chr2	71726676	71726677			+
chr1	122491296	122491297			+				chr2	127074678	127074679			+			chr2	19160591	19160592			+
chr1	59940779	59940780			+				chr5	122525951	122525952			-			chr2	179904736	179904737			+
chr2	168031009	168031010			-				chr5	37311526	37311527			-			chr2	152414864	152414865			+
chr9	57783670	57783671			+				chr2	24779261	24779262			+			chr2	75697595	75697596			+
chr1	37476466	37476467			+				chr2	90950779	90950780			+			chr1	189190871	189190872			+
chr16	10868193	10868194			-				chr5	115941463	115941464			-			chr1	191525057	191525058			+
chr16	94558183	94558184			-				chr5	114806721	114806722			-			chr1	140455072	140455073			+
chr1	36766251	36766252			+				chr2	164286291	164286292			+			chr2	136311670	136311671			+
chr2	19648727	19648728			-				chr13	104897866	104897867			-			chr1	83742790	83742791			+
chr9	67863062	67863063			+				chr2	165095408	165095409			+			chr2	120037217	120037218			+
chr1	167182364	167182365			+				chr13	19776035	19776036			-			chr1	180240417	180240418			+
chr16	96893412	96893413			-				chr2	102971477	102971478			+			chr2	121014457	121014458			+
chr2	119340952	119340953			-				chr13	12478774	12478775			-			chr2	112080759	112080760			+
chr9	71058870	71058871			+				chr2	158593533	158593534			+			chr1	78554119	78554120			+
chr1	13363144	13363145			+				chr11	77940929	77940930			+			chr1	122161785	122161786			+
chr17	35651033	35651034			-				chr13	96251626	96251627			-			chr2	152517835	152517836			+
chr16	91935598	91935599			-				chr11	113360391	113360392			+			chr1	10388120	10388121			+
chr9	21922694	21922695			+				chr11	69696754	69696755			+			chr1	167859515	167859516			+
chr1	51523438	51523439			+				chr11	3597639	3597640			+			chr1	188594726	188594727			+
chr9	108710607	108710608			+				chr11	69461181	69461182			+			chr1	183805480	183805481			+
chr1	182704978	182704979			+				chr11	5018324	5018325			+			chr2	144518248	144518249			+
chr1	88313006	88313007			+				chr2	4420446	4420447			+			chr9	23405313	23405314			+
chr1	137743844	137743845			+				chr2	115340950	115340951			+			chr9	72462751	72462752			+
chr1	38259800	38259801			+				chr2	154908321	154908322			+			chr1	178261663	178261664			+
chr1	88286045	88286046			+				chr14	18235388	18235389			+			chr9	62763233	62763234			+
chr16	92458106	92458107			-				chr11	76714036	76714037			+			chr9	51880524	51880525			+
chr1	65226621	65226622			+				chr11	80277403	80277404			+			chr2	5189856	5189857			+
chr16	4913920	4913921			-				chr5	37572070	37572071			-			chr1	37167929	37167930			+
chr12	33064531	33064532			-				chr2	105456752	105456753			+			chr9	60698939	60698940			+
chr16	92444214	92444215			-				chr14	117386749	117386750			+			chr1	182649457	182649458			+
chr17	65912301	65912302			-				chr14	22652847	22652848			+			chr9	66982406	66982407			+
chr9	36724124	36724125			+				chr11	60288237	60288238			+			chr1	66798879	66798880			+
chr9	75369779	75369780			+				chr2	29680547	29680548			+			chr2	122288032	122288033			-
chr16	8674491	8674492			-				chr2	57907987	57907988			+			chr9	55277285	55277286			+
chr17	72223643	72223644			-				chr11	54860290	54860291			+			chr1	159229873	159229874			+
chr16	37682873	37682874			-				chr5	48528036	48528037			-			chr9	90057613	90057614			+
chr1	140516807	140516808			+				chr2	177556846	177556847			+			chr1	65356863	65356864			+
chr17	35167228	35167229			-				chr14	26726955	26726956			+			chr1	161252902	161252903			+
chr16	33951129	33951130			-				chr14	54107466	54107467			+			chr9	88716223	88716224			+
chr7	53056964	53056965			-				chr14	52749704	52749705			+			chr1	193188578	193188579			+
chr16	96832617	96832618			-				chr2	120804489	120804490			+			chr9	67523311	67523312			+
chr17	56176165	56176166			-				chr5	135127008	135127009			-			chr2	132365366	132365367			-
chr16	11603955	11603956			-				chr14	102005235	102005236			+			chr2	32167441	32167442			-
chr7	140044112	140044113			-				chr5	30341323	30341324			-			chr2	165820066	165820067			-
chr1	4760139	4760140			+				chr5	113570080	113570081			-			chr2	131633574	131633575			-
chr16	17532560	17532561			-				chr5	149883325	149883326			-			chr1	162491706	162491707			+
chr9	86360691	86360692			+				chr3	75665819	75665820			-			chr2	102809019	102809020			-
chr1	74995578	74995579			+				chr3	51175480	51175481			-			chr1	145624277	145624278			+
chr1	173433596	173433597			+				chr11	53906690	53906691			+			chr2	132527358	132527359			-
chr15	3306432	3306433			+				chr10	76298611	76298612			+			chr1	72483728	72483729			+
chr15	78185588	78185589			+				chr3	103882873	103882874			-			chr9	58507166	58507167			+
chr15	59928882	59928883			+				chr2	167363464	167363465			+			chr1	135609475	135609476			+
chr15	11338396	11338397			+				chr3	108040597	108040598			-			chr1	183097755	183097756			+
chr1	167571697	167571698			+				chr2	133550209	133550210			+			chr16	35716585	35716586			-
chr1	40057961	40057962			+				chr2	19888269	19888270			+			chr16	34293991	34293992			-
chr2	167923716	167923717			-				chr11	78358387	78358388			+			chr16	24822485	24822486			-
chr15	58304078	58304079			+				chr11	97977004	97977005			+			chr1	120264693	120264694			+
chr2	84638443	84638444			-				chr11	68829528	68829529			+			chr2	57215143	57215144			-
chr2	152765798	152765799			-				chr2	28779595	28779596			+			chr2	121806551	121806552			-
chr2	120105924	120105925			-				chr11	97421076	97421077			+			chr16	33860355	33860356			-
chr2	75156463	75156464			-				chr2	178161059	178161060			+			chr9	115227925	115227926			+
chr15	86074354	86074355			+				chr6	42136392	42136393			+			chr16	4879946	4879947			-
chr15	76210618	76210619			+				chr6	50758315	50758316			+			chr1	83733192	83733193			+
chr1	193918529	193918530			-				chr11	81861738	81861739			+			chr9	69638529	69638530			+
chr15	84585604	84585605			+				chr11	79959967	79959968			+			chr1	55962284	55962285			+
chr15	97920405	97920406			+				chr5	31245597	31245598			-			chr2	35489116	35489117			-
chr15	100093829	100093830			+				chr6	91055718	91055719			+			chr16	14004544	14004545			-
chr5	26357173	26357174			+				chr6	126450262	126450263			+			chr16	18268485	18268486			-
chr15	78657154	78657155			+				chr6	68395964	68395965			+			chr16	93586265	93586266			-
chr5	109295971	109295972			+				chr5	32815058	32815059			-			chr16	70029103	70029104			-
chr15	76383321	76383322			+				chr11	83955452	83955453			+			chr1	142068301	142068302			+
chr15	75006132	75006133			+				chr19	46745351	46745352			+			chr1	73952418	73952419			+
chr5	37148451	37148452			+				chr5	87113920	87113921			-			chr9	95636814	95636815			+
chr5	138229034	138229035			+				chr19	36957789	36957790			+			chr16	32129155	32129156			-
chr5	149660433	149660434			+				chr11	46261197	46261198			+			chr2	83464439	83464440			-
chr15	12047369	12047370			+				chr5	22996832	22996833			-			chr17	3792776	3792777			-
chr5	121404164	121404165			+				chr2	52075806	52075807			+			chr2	156484694	156484695			-
chr5	123827687	123827688			+				chr2	166856174	166856175			+			chr17	88467940	88467941			-
chr5	73931597	73931598			+				chr19	53498019	53498020			+			chr2	157421882	157421883			-
chr15	73589032	73589033			+				chr5	66116205	66116206			-			chr2	154333837	154333838			-
chr2	30683887	30683888			-				chr19	45130985	45130986			+			chr1	70833911	70833912			+
chr15	78454039	78454040			+				chr6	70980721	70980722			+			chr17	27781748	27781749			-
chr15	80120034	80120035			+				chr6	35954882	35954883			+			chr16	36622603	36622604			-
chr5	139685463	139685464			+				chr7	129426281	129426282			+			chr17	56238596	56238597			-
chr5	37509668	37509669			+				chr11	57682438	57682439			+			chr16	95007690	95007691			-
chr5	77889582	77889583			+				chr2	167353967	167353968			+			chr1	47866543	47866544			+
chr7	52323519	52323520			-				chr6	42299132	42299133			+			chr17	6793594	6793595			-
chr2	131035866	131035867			-				chr2	37792935	37792936			+			chr9	22502459	22502460			+
chr7	126167268	126167269			-				chr7	136792670	136792671			+			chr1	152840992	152840993			+
chr7	95426661	95426662			-				chr6	89078309	89078310			+			chr16	33737034	33737035			-
chr2	167320189	167320190			-				chr2	70993740	70993741			+			chr17	63842639	63842640			-
chr7	25879453	25879454			-				chr11	99105978	99105979			+			chr1	181755567	181755568			+
chr2	75426847	75426848			-				chr2	167465964	167465965			+			chr16	59647308	59647309			-
chr2	155410080	155410081			-				chr7	4383355	4383356			+			chr12	113541070	113541071			-
chr5	33736655	33736656			+				chr11	107364309	107364310			+			chr17	14657750	14657751			-
chr7	80773229	80773230			-				chr5	23976629	23976630			-			chr1	36037638	36037639			+
chr5	101093033	101093034			+				chr5	130100214	130100215			-			chr12	52289425	52289426			-
chr5	123606917	123606918			+				chr7	13874140	13874141			+			chr17	86862858	86862859			-
chr7	150649997	150649998			-				chr7	120917724	120917725			+			chr17	42984145	42984146			-
chr5	137775276	137775277			+				chr19	8652843	8652844			+			chr16	9866008	9866009			-
chr2	180530954	180530955			-				chr7	137817461	137817462			+			chr17	44749379	44749380			-
chr7	30382476	30382477			-				chr19	23833601	23833602			+			chr9	114998937	114998938			+
chr7	127871274	127871275			-				chr7	130667898	130667899			+			chr12	110134441	110134442			-
chr7	25427646	25427647			-				chr6	83115634	83115635			+			chr2	143952700	143952701			-
chr5	134649253	134649254			+				chr6	136944232	136944233			+			chr7	133227292	133227293			-
chr7	26264663	26264664			-				chr7	35611722	35611723			+			chr12	81077855	81077856			-
chr5	65926797	65926798			+				chr11	98316973	98316974			+			chr17	56683297	56683298			-
chr2	128238251	128238252			-				chr11	89926982	89926983			+			chr17	28569107	28569108			-
chr7	53153736	53153737			-				chr11	6440982	6440983			+			chr1	34118107	34118108			+
chr5	20419675	20419676			+				chr6	112157425	112157426			+			chr17	27059553	27059554			-
chr2	38547277	38547278			-				chr6	37414031	37414032			+			chr17	69455574	69455575			-
chr7	25071364	25071365			-				chr11	66836655	66836656			+			chr7	29576517	29576518			-
chr2	32422398	32422399			-				chr11	94973591	94973592			+			chr7	80564578	80564579			-
chr2	59882824	59882825			-				chr7	3626683	3626684			+			chr15	21466833	21466834			+
chr5	137181592	137181593			+				chr11	107023814	107023815			+			chr15	99753126	99753127			+
chr2	163649215	163649216			-				chr11	85678044	85678045			+			chr15	81956687	81956688			+
chr2	104262578	104262579			-				chr11	100373880	100373881			+			chr15	76849338	76849339			+
chr2	174684108	174684109			-				chr7	150994952	150994953			+			chr15	59506021	59506022			+
chr2	28278885	28278886			-				chr7	108051441	108051442			+			chr15	8747213	8747214			+
chr7	108437162	108437163			-				chr11	71866336	71866337			+			chr7	134091151	134091152			-
chr5	125424547	125424548			+				chr11	62508986	62508987			+			chr1	153330866	153330867			+
chr17	29508167	29508168			-				chr11	94097552	94097553			+			chr2	157016468	157016469			-
chr5	110786708	110786709			+				chr7	133543237	133543238			+			chr1	10187217	10187218			+
chr17	4885026	4885027			-				chr7	127816719	127816720			+			chr2	130518661	130518662			-
chr17	66839505	66839506			-				chr14	27784984	27784985			+			chr1	16295180	16295181			-
chr2	69617054	69617055			-				chr7	134221383	134221384			+			chr2	28897839	28897840			-
chr17	45779977	45779978			-				chr14	30917418	30917419			+			chr1	188830283	188830284			-
chr9	65446646	65446647			+				chr11	50580710	50580711			+			chr1	57052084	57052085			-
chr9	102616339	102616340			+				chr11	49439562	49439563			+			chr15	76038627	76038628			+
chr9	54871913	54871914			+				chr7	113357527	113357528			+			chr2	24863994	24863995			-
chr9	55966474	55966475			+				chr11	97293462	97293463			+			chr1	158718367	158718368			-
chr2	117449906	117449907			-				chr7	142687196	142687197			+			chr15	93272919	93272920			+
chr2	93317914	93317915			-				chr7	108028301	108028302			+			chr15	98842023	98842024			+
chr5	23767101	23767102			+				chr7	121420198	121420199			+			chr5	147194036	147194037			+
chr5	115157719	115157720			+				chr7	126817148	126817149			+			chr5	116094423	116094424			+
chr5	138082462	138082463			+				chr7	26471812	26471813			+			chr15	98843218	98843219			+
chr5	77017670	77017671			+				chr14	89581397	89581398			+			chr15	95544995	95544996			+
chr5	77681576	77681577			+				chr10	19211498	19211499			+			chr15	83199367	83199368			+
chr5	45865628	45865629			+				chr14	55890171	55890172			+			chr15	31939765	31939766			+
chr5	137316097	137316098			+				chr10	80648460	80648461			+			chr15	81774400	81774401			+
chr5	121243293	121243294			+				chr14	55132848	55132849			+			chr15	5552517	5552518			+
chr5	115089516	115089517			+				chr14	13041249	13041250			+			chr5	37564412	37564413			+
chr5	108519991	108519992			+				chr11	52443443	52443444			+			chr5	26405740	26405741			+
chr5	12030208	12030209			+				chr11	51379645	51379646			+			chr15	58360069	58360070			+
chr5	123418540	123418541			+				chr11	18051970	18051971			+			chr15	31214079	31214080			+
chr5	104155984	104155985			+				chr11	50998371	50998372			+			chr5	44636443	44636444			+
chr12	32977066	32977067			-				chr10	129665474	129665475			+			chr2	25373433	25373434			-
chr12	16915298	16915299			-				chr10	82983918	82983919			+			chr5	63931960	63931961			+
chr12	113981574	113981575			-				chr14	66675125	66675126			+			chr2	142437173	142437174			-
chr12	81247604	81247605			-				chr11	51856947	51856948			+			chr15	36975350	36975351			+
chr12	15823824	15823825			-				chr10	53349177	53349178			+			chr15	58790569	58790570			+
chr5	65793085	65793086			+				chr14	61792327	61792328			+			chr5	112961400	112961401			+
chr12	87004032	87004033			-				chr4	142870301	142870302			-			chr7	56681641	56681642			-
chr12	85372105	85372106			-				chr11	93897461	93897462			+			chr7	75199984	75199985			-
chr12	11185778	11185779			-				chr4	123261499	123261500			-			chr7	130476611	130476612			-
chr12	32188275	32188276			-				chr4	128220851	128220852			-			chr7	52571349	52571350			-
chr12	90345069	90345070			-				chr10	21098599	21098600			+			chr2	165376104	165376105			-
chr12	77297797	77297798			-				chr11	99033524	99033525			+			chr7	29939243	29939244			-
chr16	96366834	96366835			-				chr4	132714294	132714295			-			chr7	110268117	110268118			-
chr16	11066822	11066823			-				chr10	10128127	10128128			+			chr2	74532298	74532299			-
chr12	35867563	35867564			-				chr10	80029241	80029242			+			chr2	31039561	31039562			-
chr16	38506358	38506359			-				chr4	126846664	126846665			-			chr7	35015445	35015446			-
chr16	94535196	94535197			-				chr4	56804450	56804451			-			chr5	136279191	136279192			+
chr16	90168128	90168129			-				chr10	68365590	68365591			+			chr5	90834416	90834417			+
chr5	65258071	65258072			-				chr4	151493663	151493664			-			chr5	116188239	116188240			+
chr12	99418590	99418591			-				chr11	69344454	69344455			+			chr2	24800036	24800037			-
chr5	31916567	31916568			-				chr8	11013571	11013572			-			chr2	172864069	172864070			-
chr12	111912668	111912669			-				chr8	28297186	28297187			-			chr5	92890531	92890532			+
chr16	94015719	94015720			-				chr8	32246306	32246307			-			chr2	167939388	167939389			-
chr12	109774896	109774897			-				chr8	124122984	124122985			-			chr5	4194352	4194353			+
chr16	87250354	87250355			-				chr8	74104231	74104232			-			chr7	81499607	81499608			-
chr16	31355255	31355256			-				chr8	40122154	40122155			-			chr2	95335071	95335072			-
chr2	11035039	11035040			+				chr11	96636158	96636159			-			chr2	109535185	109535186			-
chr16	91918251	91918252			-				chr8	71631212	71631213			-			chr2	57227307	57227308			-
chr16	44059080	44059081			-				chr11	74185395	74185396			-			chr2	155305666	155305667			-
chr2	172656772	172656773			+				chr8	113603848	113603849			-			chr17	83948061	83948062			-
chr2	91768173	91768174			+				chr8	26212301	26212302			-			chr17	47036612	47036613			-
chr2	161011043	161011044			+				chr11	115221285	115221286			+			chr7	48855738	48855739			-
chr16	92308407	92308408			-				chr11	69695030	69695031			+			chr17	34834251	34834252			-
chr2	167357857	167357858			+				chr11	97658377	97658378			+			chr5	148680440	148680441			+
chr2	162794324	162794325			+				chr11	87406066	87406067			-			chr2	19015859	19015860			-
chr5	108415342	108415343			-				chr8	74817405	74817406			-			chr2	91435367	91435368			-
chr12	81106418	81106419			-				chr10	24681054	24681055			+			chr5	145627982	145627983			+
chr5	105920655	105920656			-				chr11	31900389	31900390			+			chr7	31257643	31257644			-
chr2	76511941	76511942			+				chr4	11552336	11552337			-			chr9	122065684	122065685			+
chr16	98244029	98244030			-				chr4	115740649	115740650			-			chr2	106800637	106800638			-
chr2	176859873	176859874			+				chr11	61328648	61328649			+			chr2	31126801	31126802			-
chr5	130247077	130247078			-				chr10	127993582	127993583			+			chr2	71709202	71709203			-
chr5	17272074	17272075			-				chr12	55746149	55746150			-			chr9	70481988	70481989			+
chr11	3998336	3998337			-				chr4	45540949	45540950			-			chr9	7086399	7086400			+
chr11	83750030	83750031			-				chr12	119007793	119007794			-			chr2	160868814	160868815			-
chr11	70796601	70796602			-				chr12	77853866	77853867			-			chr12	57158746	57158747			-
chr2	154812525	154812526			+				chr10	85554831	85554832			+			chr5	135368788	135368789			+
chr2	13212411	13212412			+				chr11	116250745	116250746			+			chr5	15344131	15344132			+
chr2	158020799	158020800			+				chr4	126919460	126919461			-			chr5	37637015	37637016			+
chr2	28536420	28536421			+				chr4	41011150	41011151			-			chr5	67971709	67971710			+
chr2	74138504	74138505			+				chr12	106367839	106367840			-			chr5	53913192	53913193			+
chr2	167980016	167980017			+				chr11	58912034	58912035			+			chr5	118728339	118728340			+
chr5	110025884	110025885			-				chr16	21166127	21166128			-			chr5	130714496	130714497			+
chr2	127658709	127658710			+				chr10	122701001	122701002			+			chr5	140948483	140948484			+
chr5	122541278	122541279			-				chr12	45282503	45282504			-			chr5	4962121	4962122			+
chr2	152874036	152874037			+				chr10	77532441	77532442			+			chr5	93483249	93483250			+
chr2	25232346	25232347			+				chr12	103958002	103958003			-			chr5	96310150	96310151			+
chr11	103046420	103046421			-				chr10	85204893	85204894			+			chr5	143033545	143033546			+
chr2	102430351	102430352			+				chr16	17618475	17618476			-			chr5	47428169	47428170			+
chr11	102725803	102725804			-				chr10	112464518	112464519			+			chr12	88199312	88199313			-
chr5	139802289	139802290			-				chr10	81783074	81783075			+			chr5	36534733	36534734			+
chr11	4766088	4766089			-				chr16	18047949	18047950			-			chr5	135659588	135659589			+
chr11	100185151	100185152			-				chr11	25974114	25974115			+			chr12	101099403	101099404			-
chr5	74029149	74029150			-				chr11	118913404	118913405			+			chr5	38439592	38439593			+
chr5	137099346	137099347			-				chr16	5145859	5145860			-			chr5	148722560	148722561			+
chr2	132846363	132846364			+				chr12	53933421	53933422			-			chr5	107324879	107324880			-
chr11	45687384	45687385			-				chr2	145436759	145436760			-			chr12	69601991	69601992			-
chr5	140812882	140812883			-				chr16	93747415	93747416			-			chr5	34657547	34657548			-
chr5	73771367	73771368			-				chr16	38158108	38158109			-			chr5	33364472	33364473			-
chr11	55258524	55258525			-				chr16	38197574	38197575			-			chr12	114923633	114923634			-
chr5	149601575	149601576			-				chr2	166410187	166410188			-			chr16	58626381	58626382			-
chr11	21188274	21188275			-				chr2	174372921	174372922			-			chr12	31375111	31375112			-
chr2	167838841	167838842			+				chr2	90270166	90270167			-			chr16	21765529	21765530			-
chr2	28370207	28370208			+				chr16	20480481	20480482			-			chr16	18336780	18336781			-
chr5	110713765	110713766			-				chr16	94018406	94018407			-			chr16	13025741	13025742			-
chr8	41508975	41508976			-				chr11	68714966	68714967			+			chr16	23953992	23953993			-
chr8	114150022	114150023			-				chr16	86419902	86419903			-			chr12	4392860	4392861			-
chr2	155674189	155674190			+				chr2	158893621	158893622			-			chr12	80785533	80785534			-
chr8	87339642	87339643			-				chr2	29746224	29746225			-			chr12	85919263	85919264			-
chr8	86253521	86253522			-				chr11	105046174	105046175			+			chr16	44189142	44189143			-
chr2	164658345	164658346			+				chr2	73377964	73377965			-			chr5	125603115	125603116			-
chr2	157113499	157113500			+				chr2	21831414	21831415			-			chr12	24099380	24099381			-
chr8	122020964	122020965			-				chr11	110226513	110226514			+			chr5	141206150	141206151			-
chr2	150435107	150435108			+				chr9	57389327	57389328			+			chr5	73351532	73351533			-
chr8	82252028	82252029			-				chr2	70698003	70698004			-			chr16	76786922	76786923			-
chr5	149770132	149770133			-				chr16	17293118	17293119			-			chr5	122073877	122073878			-
chr8	121908648	121908649			-				chr16	3404032	3404033			-			chr16	20160410	20160411			-
chr8	77743993	77743994			-				chr11	79335632	79335633			+			chr5	96240103	96240104			-
chr8	87188994	87188995			-				chr9	36984847	36984848			+			chr12	115134559	115134560			-
chr2	73422811	73422812			+				chr16	5535112	5535113			-			chr5	114696737	114696738			-
chr2	4838757	4838758			+				chr2	34385868	34385869			-			chr12	77477855	77477856			-
chr5	34080761	34080762			-				chr2	102853164	102853165			-			chr16	87765301	87765302			-
chr5	115117742	115117743			-				chr11	16983127	16983128			+			chr5	145026189	145026190			-
chr8	122893089	122893090			-				chr2	147564239	147564240			-			chr16	58738530	58738531			-
chr8	129460077	129460078			-				chr7	107576407	107576408			-			chr16	35967611	35967612			-
chr5	135441570	135441571			-				chr7	140910476	140910477			-			chr5	100937100	100937101			-
chr8	107741997	107741998			-				chr7	89411878	89411879			-			chr16	94068664	94068665			-
chr5	130230850	130230851			-				chr7	20204577	20204578			-			chr2	106822844	106822845			+
chr2	146438110	146438111			+				chr11	3901783	3901784			+			chr5	4172420	4172421			-
chr13	61343133	61343134			-				chr11	35656242	35656243			+			chr16	4897389	4897390			-
chr5	136618834	136618835			-				chr11	77833368	77833369			+			chr16	97236158	97236159			-
chr2	164242866	164242867			+				chr11	121231145	121231146			+			chr2	4494674	4494675			+
chr2	154418951	154418952			+				chr9	63498161	63498162			+			chr5	36023815	36023816			-
chr5	118287139	118287140			-				chr2	25187174	25187175			-			chr5	134615507	134615508			-
chr2	163684426	163684427			+				chr9	109797427	109797428			+			chr2	4259532	4259533			+
chr5	125758844	125758845			-				chr2	93816744	93816745			-			chr12	46486051	46486052			-
chr5	34990439	34990440			-				chr9	63408265	63408266			+			chr5	93629347	93629348			-
chr5	98614449	98614450			-				chr2	181315938	181315939			-			chr11	120541314	120541315			-
chr13	52634349	52634350			-				chr7	30052832	30052833			-			chr5	34297194	34297195			-
chr5	115526805	115526806			-				chr2	70376557	70376558			-			chr11	27084264	27084265			-
chr13	96490084	96490085			-				chr9	114997548	114997549			+			chr2	70392045	70392046			+
chr2	26933544	26933545			+				chr11	115332293	115332294			+			chr5	23069418	23069419			-
chr5	122829991	122829992			-				chr2	70396397	70396398			-			chr2	5891884	5891885			+
chr13	113320416	113320417			-				chr7	98375167	98375168			-			chr2	32796205	32796206			+
chr11	109192836	109192837			+				chr2	104414462	104414463			-			chr5	115566622	115566623			-
chr2	121891187	121891188			+				chr2	21109408	21109409			-			chr5	35032738	35032739			-
chr11	67466021	67466022			+				chr7	19889322	19889323			-			chr5	111733965	111733966			-
chr13	93510974	93510975			-				chr2	117270648	117270649			-			chr5	148175170	148175171			-
chr14	55147468	55147469			+				chr7	123183923	123183924			-			chr5	115552665	115552666			-
chr2	75823366	75823367			+				chr9	121623554	121623555			+			chr2	180143319	180143320			+
chr14	26513529	26513530			+				chr11	26287445	26287446			+			chr2	168699192	168699193			+
chr11	5780115	5780116			+				chr7	133934890	133934891			-			chr11	49367742	49367743			-
chr14	33347507	33347508			+				chr2	28160432	28160433			-			chr5	120141345	120141346			-
chr11	23879513	23879514			+				chr17	44393783	44393784			-			chr11	62938065	62938066			-
chr11	88855081	88855082			+				chr7	87284355	87284356			-			chr5	147813084	147813085			-
chr14	28621454	28621455			+				chr7	105579521	105579522			-			chr2	3547167	3547168			+
chr11	95954839	95954840			+				chr9	107148688	107148689			+			chr11	107194402	107194403			-
chr2	127132006	127132007			+				chr17	32346917	32346918			-			chr2	160866663	160866664			+
chr5	104762587	104762588			-				chr2	28319637	28319638			-			chr11	46382825	46382826			-
chr2	72354631	72354632			+				chr7	55379794	55379795			-			chr2	152583767	152583768			+
chr2	71736720	71736721			+				chr11	80510024	80510025			+			chr2	3006744	3006745			+
chr14	61861629	61861630			+				chr9	100974284	100974285			+			chr2	153498501	153498502			+
chr11	115766813	115766814			+				chr11	82633040	82633041			+			chr5	103373095	103373096			-
chr14	52391203	52391204			+				chr17	88928000	88928001			-			chr8	129337732	129337733			-
chr14	51723190	51723191			+				chr9	32264475	32264476			+			chr2	33443276	33443277			+
chr14	71294122	71294123			+				chr2	153755833	153755834			-			chr8	108756952	108756953			-
chr14	54234200	54234201			+				chr17	46686321	46686322			-			chr8	107425858	107425859			-
chr14	58427602	58427603			+				chr11	77783466	77783467			+			chr2	80284317	80284318			+
chr14	55648053	55648054			+				chr15	81896137	81896138			+			chr8	70453409	70453410			-
chr11	53403939	53403940			+				chr9	59415110	59415111			+			chr2	167171491	167171492			+
chr2	180921431	180921432			+				chr17	34114046	34114047			-			chr8	73812551	73812552			-
chr11	115584063	115584064			+				chr7	149526685	149526686			-			chr8	10402807	10402808			-
chr5	30218512	30218513			-				chr9	20271627	20271628			+			chr8	129398986	129398987			-
chr11	80100842	80100843			+				chr11	86719936	86719937			+			chr8	26873992	26873993			-
chr11	76350675	76350676			+				chr17	59048907	59048908			-			chr5	23286545	23286546			-
chr5	147300721	147300722			-				chr2	117936970	117936971			-			chr2	113231280	113231281			+
chr5	22753038	22753039			-				chr1	60057504	60057505			-			chr2	14773110	14773111			+
chr11	97393172	97393173			+				chr17	15103852	15103853			-			chr2	154735737	154735738			+
chr5	114496844	114496845			-				chr15	98851148	98851149			+			chr2	27339548	27339549			+
chr11	77640900	77640901			+				chr17	27335354	27335355			-			chr8	110251407	110251408			-
chr2	113335045	113335046			+				chr17	33088595	33088596			-			chr2	28786292	28786293			+
chr5	117518381	117518382			-				chr17	88507293	88507294			-			chr2	76123412	76123413			+
chr2	84796634	84796635			+				chr1	138655515	138655516			-			chr5	23535477	23535478			-
chr11	98522076	98522077			+				chr1	22494356	22494357			-			chr8	109881772	109881773			-
chr2	150500877	150500878			+				chr15	103016404	103016405			+			chr13	85426416	85426417			-
chr14	35086602	35086603			+				chr1	130975061	130975062			-			chr2	9864836	9864837			+
chr14	57217773	57217774			+				chr1	73909563	73909564			-			chr13	50159971	50159972			-
chr14	21585326	21585327			+				chr15	98913872	98913873			+			chr13	81349032	81349033			-
chr14	49065730	49065731			+				chr1	35535298	35535299			-			chr13	76569616	76569617			-
chr2	119999649	119999650			+				chr15	80096857	80096858			+			chr13	51311110	51311111			-
chr14	32368423	32368424			+				chr17	24937698	24937699			-			chr13	93626080	93626081			-
chr5	53025519	53025520			-				chr15	80989118	80989119			+			chr13	21895155	21895156			-
chr2	112103132	112103133			+				chr15	88448593	88448594			+			chr5	43751749	43751750			-
chr14	115417066	115417067			+				chr1	158994174	158994175			-			chr5	14807346	14807347			-
chr3	103187303	103187304			-				chr11	101922640	101922641			+			chr2	25483982	25483983			+
chr14	27122771	27122772			+				chr1	59680377	59680378			-			chr2	120013514	120013515			+
chr2	122651244	122651245			+				chr17	83652571	83652572			-			chr2	4815337	4815338			+
chr2	90706875	90706876			+				chr1	64590540	64590541			-			chr5	119025221	119025222			-
chr5	151298647	151298648			-				chr1	156028296	156028297			-			chr2	129092230	129092231			+
chr14	69306503	69306504			+				chr17	5316603	5316604			-			chr2	181322684	181322685			+
chr2	75829158	75829159			+				chr17	46556900	46556901			-			chr2	112358889	112358890			+
chr14	79794547	79794548			+				chr15	82973049	82973050			+			chr5	142878019	142878020			-
chr14	64488728	64488729			+				chr17	31782991	31782992			-			chr2	24557900	24557901			+
chr3	123056283	123056284			-				chr15	89173939	89173940			+			chr2	37345449	37345450			+
chr10	21141036	21141037			+				chr1	63161260	63161261			-			chr2	165828688	165828689			+
chr3	108705158	108705159			-				chr17	15604853	15604854			-			chr2	157432959	157432960			+
chr11	68779541	68779542			+				chr2	91782710	91782711			-			chr2	172912367	172912368			+
chr3	95791263	95791264			-				chr11	120779778	120779779			+			chr5	142697258	142697259			-
chr3	51343992	51343993			-				chr17	74809273	74809274			-			chr13	58146856	58146857			-
chr11	98836856	98836857			+				chr17	82186921	82186922			-			chr2	52603352	52603353			+
chr2	127333041	127333042			+				chr17	57333414	57333415			-			chr2	92220295	92220296			+
chr14	49858015	49858016			+				chr17	74059457	74059458			-			chr2	84779487	84779488			+
chr14	48371277	48371278			+				chr17	88468668	88468669			-			chr13	97550539	97550540			-
chr11	19872662	19872663			+				chr17	94952974	94952975			-			chr13	54896417	54896418			-
chr10	12643079	12643080			+				chr1	95342556	95342557			-			chr5	29960902	29960903			-
chr11	85195755	85195756			+				chr17	31444071	31444072			-			chr2	166778184	166778185			+
chr11	88962021	88962022			+				chr7	29857961	29857962			-			chr11	121193952	121193953			+
chr11	106164135	106164136			+				chr17	24664030	24664031			-			chr2	119242152	119242153			+
chr11	62210086	62210087			+				chr1	54612414	54612415			-			chr11	49639315	49639316			+
chr2	93711167	93711168			+				chr7	107152457	107152458			-			chr11	20091241	20091242			+
chr2	162873953	162873954			+				chr1	133225875	133225876			-			chr11	120558051	120558052			+
chr11	76269922	76269923			+				chr17	47764983	47764984			-			chr14	34129216	34129217			+
chr6	121210763	121210764			+				chr1	174235971	174235972			-			chr14	22528876	22528877			+
chr11	106966716	106966717			+				chr7	51902882	51902883			-			chr11	67166720	67166721			+
chr6	47749226	47749227			+				chr7	87324101	87324102			-			chr2	31137957	31137958			+
chr11	103220558	103220559			+				chr16	94451710	94451711			-			chr14	73683342	73683343			+
chr6	127982459	127982460			+				chr7	75427159	75427160			-			chr2	123138148	123138149			+
chr11	100222569	100222570			+				chr7	3194137	3194138			-			chr2	33881427	33881428			+
chr11	79503590	79503591			+				chr7	152284432	152284433			-			chr2	114265599	114265600			+
chr2	146136338	146136339			+				chr17	24097527	24097528			-			chr11	60548923	60548924			+
chr6	134976397	134976398			+				chr7	129811614	129811615			-			chr11	118268802	118268803			+
chr11	22531691	22531692			+				chr7	88771569	88771570			-			chr2	14139974	14139975			+
chr11	48688128	48688129			+				chr17	66869122	66869123			-			chr14	79898038	79898039			+
chr11	69764746	69764747			+				chr16	36470380	36470381			-			chr14	32976862	32976863			+
chr2	164693240	164693241			+				chr7	149465394	149465395			-			chr11	101808001	101808002			+
chr6	50259190	50259191			+				chr7	146386214	146386215			-			chr2	31163962	31163963			+
chr6	97098930	97098931			+				chr7	97056655	97056656			-			chr11	118068096	118068097			+
chr5	115769876	115769877			-				chr17	29627972	29627973			-			chr2	30147633	30147634			+
chr2	34501155	34501156			+				chr16	32300001	32300002			-			chr14	27795164	27795165			+
chr5	130615485	130615486			-				chr16	45786937	45786938			-			chr5	13630888	13630889			-
chr11	88017280	88017281			+				chr10	84617127	84617128			+			chr5	93952699	93952700			-
chr11	3671528	3671529			+				chr17	46648284	46648285			-			chr5	125833470	125833471			-
chr19	43927511	43927512			+				chr17	35121382	35121383			-			chr5	118707186	118707187			-
chr5	123887031	123887032			-				chr17	53972869	53972870			-			chr5	134621077	134621078			-
chr6	72485340	72485341			+				chr17	30647353	30647354			-			chr14	25315526	25315527			+
chr11	70061137	70061138			+				chr10	80210337	80210338			+			chr2	158051190	158051191			+
chr2	157167453	157167454			+				chr10	69119258	69119259			+			chr2	96074965	96074966			+
chr11	116362380	116362381			+				chr10	60802151	60802152			+			chr14	32371358	32371359			+
chr19	4052175	4052176			+				chr10	39773275	39773276			+			chr5	86196397	86196398			-
chr6	67120356	67120357			+				chr17	28521461	28521462			-			chr5	36446329	36446330			-
chr6	35330052	35330053			+				chr10	119240884	119240885			+			chr14	53303455	53303456			+
chr7	29231636	29231637			+				chr10	61955330	61955331			+			chr5	139746465	139746466			-
chr7	132890938	132890939			+				chr16	84817923	84817924			-			chr3	132556209	132556210			-
chr2	129705774	129705775			+				chr16	62646152	62646153			-			chr2	132101453	132101454			+
chr11	102635336	102635337			+				chr16	30678641	30678642			-			chr10	39406740	39406741			+
chr7	52334075	52334076			+				chr16	96247046	96247047			-			chr3	88444798	88444799			-
chr7	135380794	135380795			+				chr17	69605995	69605996			-			chr2	122742684	122742685			+
chr7	13499090	13499091			+				chr17	53829054	53829055			-			chr11	68520486	68520487			+
chr7	6078832	6078833			+				chr17	74231725	74231726			-			chr10	69430399	69430400			+
chr2	164504741	164504742			+				chr17	89040587	89040588			-			chr11	78241993	78241994			+
chr7	19870320	19870321			+				chr16	10209113	10209114			-			chr3	149257645	149257646			-
chr11	103030170	103030171			+				chr16	57748447	57748448			-			chr11	4702561	4702562			+
chr11	88029854	88029855			+				chr16	23438066	23438067			-			chr11	113513370	113513371			+
chr19	44320429	44320430			+				chr16	94784797	94784798			-			chr11	97573022	97573023			+
chr7	20175401	20175402			+				chr12	84047717	84047718			-			chr11	119933900	119933901			+
chr7	135065219	135065220			+				chr16	44717205	44717206			-			chr2	180695400	180695401			+
chr7	26505178	26505179			+				chr16	4863060	4863061			-			chr11	100645044	100645045			+
chr3	94708895	94708896			-				chr12	81686169	81686170			-			chr11	80473132	80473133			+
chr11	120574217	120574218			+				chr17	25411282	25411283			-			chr6	84376033	84376034			+
chr7	149332130	149332131			+				chr12	70189422	70189423			-			chr6	56800511	56800512			+
chr7	86516567	86516568			+				chr12	72808931	72808932			-			chr6	39637024	39637025			+
chr7	19783531	19783532			+				chr12	87451797	87451798			-			chr2	154574301	154574302			+
chr7	107137439	107137440			+				chr17	46908186	46908187			-			chr2	132335611	132335612			+
chr11	72473600	72473601			+				chr17	64724896	64724897			-			chr11	87657913	87657914			+
chr11	57764685	57764686			+				chr16	55469410	55469411			-			chr11	116309324	116309325			+
chr6	118129811	118129812			+				chr17	64949456	64949457			-			chr11	57621992	57621993			+
chr11	120377050	120377051			+				chr16	38622603	38622604			-			chr5	66706828	66706829			-
chr7	126330084	126330085			+				chr16	32202994	32202995			-			chr6	59448244	59448245			+
chr6	117625612	117625613			+				chr17	6690949	6690950			-			chr5	114981303	114981304			-
chr6	38686410	38686411			+				chr16	5061509	5061510			-			chr2	125088979	125088980			+
chr7	52417747	52417748			+				chr4	73260514	73260515			-			chr2	72136740	72136741			+
chr7	116087708	116087709			+				chr16	96882882	96882883			-			chr6	39281725	39281726			+
chr7	83058990	83058991			+				chr16	56132001	56132002			-			chr11	72247199	72247200			+
chr11	77444079	77444080			+				chr4	56734564	56734565			-			chr6	90638804	90638805			+
chr11	95689003	95689004			+				chr16	39062909	39062910			-			chr5	67703686	67703687			-
chr11	103858881	103858882			+				chr4	19426862	19426863			-			chr6	92005369	92005370			+
chr14	27490605	27490606			+				chr16	54984231	54984232			-			chr2	157127180	157127181			+
chr7	31741018	31741019			+				chr17	32569135	32569136			-			chr11	101731964	101731965			+
chr7	31275418	31275419			+				chr17	84163844	84163845			-			chr6	89634383	89634384			+
chr7	109415705	109415706			+				chr4	119184442	119184443			-			chr6	67750965	67750966			+
chr7	130542609	130542610			+				chr16	31071141	31071142			-			chr6	35557561	35557562			+
chr14	34018963	34018964			+				chr16	32460009	32460010			-			chr6	145790886	145790887			+
chr14	56822989	56822990			+				chr17	62808465	62808466			-			chr5	142826750	142826751			-
chr14	32199329	32199330			+				chr16	32296768	32296769			-			chr19	44079166	44079167			+
chr7	106256261	106256262			+				chr4	61838530	61838531			-			chr5	151954257	151954258			-
chr14	70645308	70645309			+				chr16	29561142	29561143			-			chr19	37342826	37342827			+
chr14	70421437	70421438			+				chr4	41654333	41654334			-			chr6	99562058	99562059			+
chr14	26486353	26486354			+				chr4	19368541	19368542			-			chr5	135122555	135122556			-
chr11	116504740	116504741			+				chr11	108277840	108277841			-			chr2	137859287	137859288			+
chr11	120444223	120444224			+				chr11	75008598	75008599			-			chr2	163899747	163899748			+
chr7	52660598	52660599			+				chr11	88684560	88684561			-			chr5	31555886	31555887			-
chr11	94731394	94731395			+				chr4	140458543	140458544			-			chr5	130766324	130766325			-
chr11	77648805	77648806			+				chr4	134381862	134381863			-			chr6	125441033	125441034			+
chr14	54679638	54679639			+				chr11	69669084	69669085			-			chr11	8770314	8770315			+
chr14	44561747	44561748			+				chr11	59044961	59044962			-			chr11	117613622	117613623			+
chr14	66285139	66285140			+				chr11	67489883	67489884			-			chr6	22238846	22238847			+
chr11	20355171	20355172			+				chr18	63265560	63265561			+			chr11	119764191	119764192			+
chr14	70999709	70999710			+				chr11	117547442	117547443			-			chr5	135536345	135536346			-
chr14	101860141	101860142			+				chr11	59022823	59022824			-			chr11	49585980	49585981			+
chr14	69903257	69903258			+				chr4	138499840	138499841			-			chr11	83546734	83546735			+
chr14	51792332	51792333			+				chr11	74343533	74343534			-			chr2	29073570	29073571			+
chr11	104451617	104451618			+				chr11	117809470	117809471			-			chr6	88667922	88667923			+
chr14	61144321	61144322			+				chr18	35884558	35884559			+			chr11	105063902	105063903			+
chr11	104173140	104173141			+				chr4	137807879	137807880			-			chr6	34830264	34830265			+
chr14	80669154	80669155			+				chr4	106660781	106660782			-			chr2	104506339	104506340			+
chr14	87864234	87864235			+				chr8	69930087	69930088			-			chr11	75784323	75784324			+
chr10	59994283	59994284			+				chr11	110357622	110357623			-			chr7	47695930	47695931			+
chr11	104985527	104985528			+				chr8	131248925	131248926			-			chr7	24935237	24935238			+
chr11	27120145	27120146			+				chr11	116166935	116166936			-			chr11	53583888	53583889			+
chr10	74645312	74645313			+				chr8	74763603	74763604			-			chr6	142796567	142796568			+
chr10	80277743	80277744			+				chr4	130434664	130434665			-			chr11	55051426	55051427			+
chr11	98126552	98126553			+				chr18	61009984	61009985			+			chr11	35616706	35616707			+
chr11	97506295	97506296			+				chr18	52836909	52836910			+			chr6	17719173	17719174			+
chr11	114529771	114529772			+				chr8	110561222	110561223			-			chr7	97592165	97592166			+
chr11	49799876	49799877			+				chr4	8592757	8592758			-			chr6	141437312	141437313			+
chr11	96963198	96963199			+				chr11	71855440	71855441			-			chr2	164325005	164325006			+
chr11	119110481	119110482			+				chr11	119251338	119251339			-			chr7	124393667	124393668			+
chr11	100620971	100620972			+				chr11	115161667	115161668			-			chr5	144063166	144063167			-
chr10	80653037	80653038			+				chr4	108709134	108709135			-			chr19	3926554	3926555			+
chr4	130448352	130448353			-				chr8	75009539	75009540			-			chr11	32461736	32461737			+
chr4	114581610	114581611			-				chr18	38304446	38304447			+			chr11	88999420	88999421			+
chr4	57893088	57893089			-				chr11	62191049	62191050			-			chr11	73874471	73874472			+
chr4	125380800	125380801			-				chr11	43077549	43077550			-			chr11	96286699	96286700			+
chr10	116662391	116662392			+				chr18	56918941	56918942			+			chr7	137533990	137533991			+
chr11	51781072	51781073			+				chr18	57722728	57722729			+			chr11	8445972	8445973			+
chr4	61889610	61889611			-				chr4	138349396	138349397			-			chr7	13517630	13517631			+
chr11	107001853	107001854			+				chr8	107811022	107811023			-			chr11	95389752	95389753			+
chr4	137896100	137896101			-				chr18	78320934	78320935			+			chr7	124853912	124853913			+
chr11	3230728	3230729			+				chr11	87584703	87584704			-			chr11	72533417	72533418			+
chr10	128168122	128168123			+				chr8	93317865	93317866			-			chr11	107161729	107161730			+
chr4	131250397	131250398			-				chr8	96916283	96916284			-			chr7	38945609	38945610			+
chr10	51142457	51142458			+				chr11	114497845	114497846			-			chr11	6781801	6781802			+
chr11	78998193	78998194			+				chr11	79104195	79104196			-			chr7	53194172	53194173			+
chr10	12738460	12738461			+				chr4	32144234	32144235			-			chr11	95834627	95834628			+
chr11	20101134	20101135			+				chr18	52839244	52839245			+			chr14	76253641	76253642			+
chr11	59338979	59338980			+				chr7	96666778	96666779			+			chr14	8695157	8695158			+
chr11	100754936	100754937			+				chr8	86238443	86238444			-			chr7	31463471	31463472			+
chr10	7962344	7962345			+				chr18	42761525	42761526			+			chr7	90781117	90781118			+
chr11	80428118	80428119			+				chr8	129429504	129429505			-			chr14	50012355	50012356			+
chr10	57463452	57463453			+				chr18	69544326	69544327			+			chr14	119174417	119174418			+
chr11	84826819	84826820			+				chr8	87610347	87610348			-			chr7	25286721	25286722			+
chr10	106369693	106369694			+				chr11	55805397	55805398			-			chr14	71295731	71295732			+
chr8	74255765	74255766			-				chr18	52718737	52718738			+			chr7	34767492	34767493			+
chr8	122200499	122200500			-				chr18	88940033	88940034			+			chr7	31930089	31930090			+
chr11	6428904	6428905			-				chr7	51531049	51531050			+			chr11	75907296	75907297			+
chr11	119796974	119796975			+				chr11	58450280	58450281			-			chr7	108399233	108399234			+
chr8	91145553	91145554			-				chr4	3707736	3707737			-			chr14	55047971	55047972			+
chr10	43199673	43199674			+				chr7	30852340	30852341			+			chr7	27552293	27552294			+
chr8	106552765	106552766			-				chr18	81176909	81176910			+			chr14	25811586	25811587			+
chr10	59870820	59870821			+				chr4	106662415	106662416			-			chr14	68600541	68600542			+
chr11	95159655	95159656			-				chr11	32593853	32593854			-			chr7	107232489	107232490			+
chr8	108209815	108209816			-				chr18	38624243	38624244			+			chr14	10163478	10163479			+
chr11	53816372	53816373			+				chr11	116885058	116885059			-			chr7	87846892	87846893			+
chr11	98318891	98318892			-				chr18	88943703	88943704			+			chr10	50635615	50635616			+
chr4	125592617	125592618			-				chr11	115015127	115015128			-			chr14	61335831	61335832			+
chr11	121037782	121037783			+				chr6	135100526	135100527			+			chr11	94624259	94624260			+
chr8	96536052	96536053			-				chr11	74359871	74359872			-			chr11	97094593	97094594			+
chr4	49640098	49640099			-				chr6	113377508	113377509			+			chr14	27922467	27922468			+
chr10	120693662	120693663			+				chr6	5808558	5808559			+			chr11	100082390	100082391			+
chr10	93056827	93056828			+				chr11	72921072	72921073			-			chr11	54585448	54585449			+
chr11	101423966	101423967			-				chr11	107324019	107324020			-			chr14	46539071	46539072			+
chr12	104610163	104610164			-				chr6	135199918	135199919			+			chr11	82852732	82852733			+
chr11	106631740	106631741			-				chr18	76538526	76538527			+			chr11	115507643	115507644			+
chr12	60048422	60048423			-				chr18	25441128	25441129			+			chr14	45262396	45262397			+
chr11	45865936	45865937			+				chr6	70664395	70664396			+			chr10	51997251	51997252			+
chr10	42678133	42678134			+				chr6	88807308	88807309			+			chr11	31777995	31777996			+
chr4	119133112	119133113			-				chr6	122809703	122809704			+			chr11	68997804	68997805			+
chr10	43299686	43299687			+				chr6	86697388	86697389			+			chr10	67100287	67100288			+
chr4	135373344	135373345			-				chr6	48496484	48496485			+			chr14	58703267	58703268			+
chr11	19820579	19820580			+				chr6	67983801	67983802			+			chr11	108779401	108779402			+
chr12	83873393	83873394			-				chr18	47512717	47512718			+			chr10	5118988	5118989			+
chr12	87743889	87743890			-				chr18	70353562	70353563			+			chr11	88243379	88243380			+
chr4	117531616	117531617			-				chr18	65660405	65660406			+			chr14	30948293	30948294			+
chr11	98561379	98561380			+				chr11	75717203	75717204			-			chr14	65292353	65292354			+
chr11	11712147	11712148			+				chr18	65664750	65664751			+			chr10	17502523	17502524			+
chr11	69072028	69072029			+				chr18	32022867	32022868			+			chr10	52063279	52063280			+
chr11	3247270	3247271			+				chr11	106032325	106032326			-			chr11	27113674	27113675			+
chr10	127006697	127006698			+				chr18	67823152	67823153			+			chr11	23214650	23214651			+
chr12	112651735	112651736			-				chr6	144436041	144436042			+			chr4	116108430	116108431			-
chr11	119097142	119097143			+				chr3	88080664	88080665			-			chr11	16579261	16579262			+
chr10	54278636	54278637			+				chr3	122169177	122169178			-			chr4	155156878	155156879			-
chr12	117858629	117858630			-				chr18	81012375	81012376			+			chr11	78602176	78602177			+
chr11	76602964	76602965			+				chr11	99324680	99324681			-			chr4	146714537	146714538			-
chr16	55863687	55863688			-				chr18	84463129	84463130			+			chr4	145068222	145068223			-
chr10	59460574	59460575			+				chr6	70904220	70904221			+			chr4	109968612	109968613			-
chr11	11361693	11361694			+				chr3	35002366	35002367			-			chr4	130734771	130734772			-
chr10	79043725	79043726			+				chr3	82529680	82529681			-			chr10	61086708	61086709			+
chr10	127577798	127577799			+				chr6	125693747	125693748			+			chr4	102986965	102986966			-
chr11	70443259	70443260			+				chr18	75455148	75455149			+			chr4	154671416	154671417			-
chr11	96728625	96728626			+				chr11	85987901	85987902			-			chr8	34295243	34295244			-
chr16	18617957	18617958			-				chr19	46103641	46103642			+			chr8	90764740	90764741			-
chr10	66420411	66420412			+				chr19	25402315	25402316			+			chr8	113500984	113500985			-
chr4	3894878	3894879			-				chr18	33966733	33966734			+			chr11	34872299	34872300			+
chr16	45409106	45409107			-				chr11	52575526	52575527			-			chr11	93006049	93006050			+
chr16	93678660	93678661			-				chr11	111964773	111964774			-			chr11	107008639	107008640			-
chr12	109531405	109531406			-				chr11	109286984	109286985			-			chr11	121809204	121809205			+
chr16	95005512	95005513			-				chr18	67521239	67521240			+			chr11	109536114	109536115			-
chr11	101328879	101328880			+				chr18	10826950	10826951			+			chr11	95751952	95751953			+
chr16	43698648	43698649			-				chr18	38993360	38993361			+			chr10	120294962	120294963			+
chr4	52824960	52824961			-				chr11	57281473	57281474			-			chr10	41749429	41749430			+
chr12	76873857	76873858			-				chr6	129198446	129198447			+			chr8	93878040	93878041			-
chr11	28708840	28708841			+				chr18	34993538	34993539			+			chr11	103186734	103186735			-
chr12	55980838	55980839			-				chr18	66393137	66393138			+			chr11	70478456	70478457			-
chr2	51686012	51686013			-				chr18	46755516	46755517			+			chr10	58090604	58090605			+
chr11	115493024	115493025			+				chr3	137614633	137614634			-			chr11	118867988	118867989			-
chr16	20765441	20765442			-				chr18	6411168	6411169			+			chr10	19432317	19432318			+
chr16	18878083	18878084			-				chr5	123344176	123344177			-			chr10	119083699	119083700			+
chr11	51431365	51431366			+				chr5	148689300	148689301			-			chr11	68817302	68817303			-
chr11	52235078	52235079			+				chr5	147347004	147347005			-			chr11	20121994	20121995			+
chr2	103689249	103689250			-				chr11	68888834	68888835			-			chr11	120024748	120024749			-
chr16	13410091	13410092			-				chr5	140814943	140814944			-			chr12	81540596	81540597			-
chr16	17849281	17849282			-				chr11	117644695	117644696			-			chr11	81396881	81396882			-
chr2	144043187	144043188			-				chr11	119186588	119186589			-			chr10	76820892	76820893			+
chr11	85331699	85331700			+				chr5	138111683	138111684			-			chr10	117131216	117131217			+
chr11	59446722	59446723			+				chr5	107942850	107942851			-			chr10	77079039	77079040			+
chr11	3374908	3374909			+				chr11	105453424	105453425			-			chr10	77413503	77413504			+
chr11	120441190	120441191			+				chr18	65125244	65125245			+			chr10	22497891	22497892			+
chr11	97745492	97745493			+				chr18	22689010	22689011			+			chr12	34109421	34109422			-
chr11	88373021	88373022			+				chr6	115838487	115838488			+			chr4	44916311	44916312			-
chr11	32082697	32082698			+				chr18	24210711	24210712			+			chr12	78334731	78334732			-
chr16	96373367	96373368			-				chr18	70058552	70058553			+			chr11	120004279	120004280			+
chr11	94694082	94694083			+				chr18	24463947	24463948			+			chr4	131390446	131390447			-
chr11	94937526	94937527			+				chr6	86091980	86091981			+			chr10	42633199	42633200			+
chr2	156856744	156856745			-				chr6	85213004	85213005			+			chr12	15085647	15085648			-
chr11	99230759	99230760			+				chr6	86487086	86487087			+			chr10	79190337	79190338			+
chr9	64130833	64130834			+				chr3	88315503	88315504			-			chr10	129741375	129741376			+
chr11	115352720	115352721			+				chr6	132599590	132599591			+			chr12	73346154	73346155			-
chr2	180167202	180167203			-				chr6	87491943	87491944			+			chr11	83604817	83604818			+
chr11	87476004	87476005			+				chr3	152386033	152386034			-			chr12	77519555	77519556			-
chr16	10785287	10785288			-				chr18	5073668	5073669			+			chr12	71244761	71244762			-
chr16	93671525	93671526			-				chr6	49219391	49219392			+			chr16	39053287	39053288			-
chr16	93879572	93879573			-				chr18	54152761	54152762			+			chr12	81459280	81459281			-
chr11	99274741	99274742			+				chr6	137705011	137705012			+			chr12	114381755	114381756			-
chr2	131335969	131335970			-				chr3	131584333	131584334			-			chr16	44694017	44694018			-
chr9	89356211	89356212			+				chr3	89791336	89791337			-			chr11	44480464	44480465			+
chr11	24044829	24044830			+				chr3	129763806	129763807			-			chr10	127811617	127811618			+
chr11	102964128	102964129			+				chr19	30323503	30323504			+			chr11	6123526	6123527			+
chr16	42165248	42165249			-				chr19	8789245	8789246			+			chr12	41948685	41948686			-
chr9	21871041	21871042			+				chr19	50259960	50259961			+			chr4	149893916	149893917			-
chr16	14195703	14195704			-				chr3	86886342	86886343			-			chr16	45259988	45259989			-
chr2	29438152	29438153			-				chr19	20437892	20437893			+			chr4	56910583	56910584			-
chr2	164343523	164343524			-				chr19	5463943	5463944			+			chr10	121196294	121196295			+
chr2	71873814	71873815			-				chr6	137821037	137821038			+			chr11	106541319	106541320			+
chr7	146659300	146659301			-				chr3	146577992	146577993			-			chr2	139196015	139196016			-
chr11	3435477	3435478			+				chr6	114999242	114999243			+			chr12	46273142	46273143			-
chr2	170172880	170172881			-				chr6	59617539	59617540			+			chr2	168773384	168773385			-
chr11	72820065	72820066			+				chr3	80824194	80824195			-			chr12	24540720	24540721			-
chr11	4915885	4915886			+				chr6	95008196	95008197			+			chr10	129666828	129666829			+
chr7	30082270	30082271			-				chr3	93397676	93397677			-			chr16	32465262	32465263			-
chr2	153272075	153272076			-				chr3	59548319	59548320			-			chr16	33672468	33672469			-
chr7	17585209	17585210			-				chr6	70762036	70762037			+			chr16	13830735	13830736			-
chr7	139830613	139830614			-				chr19	24341098	24341099			+			chr11	94333237	94333238			+
chr7	149767709	149767710			-				chr3	98420393	98420394			-			chr11	69346149	69346150			+
chr11	115086401	115086402			+				chr11	17584781	17584782			-			chr16	49893255	49893256			-
chr11	53549260	53549261			+				chr11	100809070	100809071			-			chr2	168249244	168249245			-
chr9	53470778	53470779			+				chr19	22626855	22626856			+			chr16	25067866	25067867			-
chr7	52651794	52651795			-				chr6	24970208	24970209			+			chr16	32888292	32888293			-
chr7	148256128	148256129			-				chr19	5094408	5094409			+			chr16	32355055	32355056			-
chr7	17077305	17077306			-				chr6	82859649	82859650			+			chr11	67678806	67678807			+
chr2	27091430	27091431			-				chr19	20420211	20420212			+			chr2	120979051	120979052			-
chr2	92916560	92916561			-				chr11	51348012	51348013			-			chr11	59311434	59311435			+
chr2	154032955	154032956			-				chr11	106841970	106841971			-			chr11	96925404	96925405			+
chr2	72566952	72566953			-				chr3	19794814	19794815			-			chr11	53899486	53899487			+
chr11	116487089	116487090			+				chr19	60806332	60806333			+			chr11	48616232	48616233			+
chr11	74448165	74448166			+				chr11	49085008	49085009			-			chr11	82610209	82610210			+
chr11	61443279	61443280			+				chr11	101915336	101915337			-			chr11	93899068	93899069			+
chr11	78174176	78174177			+				chr19	8610753	8610754			+			chr2	11494406	11494407			-
chr11	97892966	97892967			+				chr11	51402555	51402556			-			chr2	51885177	51885178			-
chr2	181231250	181231251			-				chr5	41435940	41435941			-			chr11	80117436	80117437			+
chr11	115760314	115760315			+				chr11	76268208	76268209			-			chr16	22555291	22555292			-
chr11	49638585	49638586			+				chr11	82985067	82985068			-			chr9	100751636	100751637			+
chr2	103559275	103559276			-				chr6	72352008	72352009			+			chr9	120206255	120206256			+
chr2	71655029	71655030			-				chr3	84647719	84647720			-			chr9	61849687	61849688			+
chr7	75502545	75502546			-				chr11	77854599	77854600			-			chr11	80042790	80042791			+
chr2	113971455	113971456			-				chr11	82684859	82684860			-			chr9	51968814	51968815			+
chr2	121306445	121306446			-				chr11	74578617	74578618			-			chr16	12905241	12905242			-
chr2	130188563	130188564			-				chr6	95434575	95434576			+			chr2	157000395	157000396			-
chr17	26227519	26227520			-				chr12	88110144	88110145			+			chr2	34710989	34710990			-
chr2	102903280	102903281			-				chr3	53533906	53533907			-			chr9	120119369	120119370			+
chr7	105493073	105493074			-				chr5	90715790	90715791			-			chr2	73825423	73825424			-
chr17	35049227	35049228			-				chr5	48370764	48370765			-			chr2	73280250	73280251			-
chr9	98963145	98963146			+				chr12	93251863	93251864			+			chr11	22918420	22918421			+
chr11	96300263	96300264			+				chr19	45655936	45655937			+			chr11	72858480	72858481			+
chr2	121848227	121848228			-				chr5	139834764	139834765			-			chr11	90644489	90644490			+
chr11	6528733	6528734			+				chr19	53469273	53469274			+			chr2	121521392	121521393			-
chr9	32079794	32079795			+				chr3	136526300	136526301			-			chr11	43308730	43308731			+
chr17	47469829	47469830			-				chr19	41074281	41074282			+			chr7	85713991	85713992			-
chr9	72892061	72892062			+				chr19	4209720	4209721			+			chr2	172871064	172871065			-
chr2	28273796	28273797			-				chr3	48650444	48650445			-			chr2	27288918	27288919			-
chr15	41650480	41650481			+				chr3	100358987	100358988			-			chr2	104531246	104531247			-
chr15	3908170	3908171			+				chr3	65733607	65733608			-			chr2	30911778	30911779			-
chr17	26558723	26558724			-				chr3	67147142	67147143			-			chr11	76788744	76788745			+
chr11	67710990	67710991			+				chr5	28420685	28420686			-			chr7	97656842	97656843			-
chr9	123948224	123948225			+				chr3	81729073	81729074			-			chr7	15125626	15125627			-
chr15	78070096	78070097			+				chr5	125241589	125241590			-			chr7	36123064	36123065			-
chr9	110305909	110305910			+				chr5	115146012	115146013			-			chr11	43903187	43903188			+
chr9	90099378	90099379			+				chr7	151601940	151601941			+			chr11	84297396	84297397			+
chr2	25477056	25477057			-				chr7	117987914	117987915			+			chr7	141758210	141758211			-
chr11	34129174	34129175			+				chr7	95364116	95364117			+			chr17	8521525	8521526			-
chr2	93650283	93650284			-				chr7	150662777	150662778			+			chr2	122384271	122384272			-
chr15	66561717	66561718			+				chr7	91953926	91953927			+			chr7	82284405	82284406			-
chr7	52073690	52073691			-				chrX	53709005	53709006			+			chr17	73070317	73070318			-
chr2	113648049	113648050			-				chr3	147667153	147667154			-			chr17	88957978	88957979			-
chr15	75545484	75545485			+				chr7	35494975	35494976			+			chr2	5317679	5317680			-
chr7	19795557	19795558			-				chr7	129178067	129178068			+			chr2	165542429	165542430			-
chr15	79662652	79662653			+				chr19	16417377	16417378			+			chr2	170106451	170106452			-
chr17	34057899	34057900			-				chr3	19594121	19594122			-			chr11	60667544	60667545			+
chr1	58734638	58734639			-				chr3	54493219	54493220			-			chr7	28216591	28216592			-
chr1	133660424	133660425			-				chr3	89210734	89210735			-			chr9	54477895	54477896			+
chr15	14558453	14558454			+				chr19	10672890	10672891			-			chr11	24049707	24049708			+
chr15	82048889	82048890			+				chr4	118100870	118100871			-			chr9	65703807	65703808			+
chr15	76061432	76061433			+				chr4	117410394	117410395			-			chr9	77883327	77883328			+
chr15	12126711	12126712			+				chr5	35818067	35818068			-			chr17	32584343	32584344			-
chr15	98494834	98494835			+				chr4	137891765	137891766			-			chr2	163457659	163457660			-
chr15	58806084	58806085			+				chr19	40306478	40306479			-			chr11	86655454	86655455			+
chr1	159007411	159007412			-				chr5	99587232	99587233			-			chr11	61165789	61165790			+
chr17	73267265	73267266			-				chr3	134664448	134664449			-			chr15	76584745	76584746			+
chr1	74129619	74129620			-				chr4	24501623	24501624			-			chr2	105151777	105151778			-
chr1	122052123	122052124			-				chr6	70663305	70663306			+			chr17	10938227	10938228			-
chr11	45845158	45845159			+				chr6	84357999	84358000			+			chr17	3562612	3562613			-
chr15	81969158	81969159			+				chr3	37170335	37170336			-			chr17	50029203	50029204			-
chr1	36336247	36336248			-				chr19	6125633	6125634			-			chr2	10222083	10222084			-
chr17	32210462	32210463			-				chr4	86341220	86341221			-			chr11	90143453	90143454			+
chr15	100138317	100138318			+				chr4	115382620	115382621			-			chr17	13906455	13906456			-
chr1	169300269	169300270			-				chr5	115686085	115686086			-			chr7	29685200	29685201			-
chr11	78669928	78669929			+				chr3	89651249	89651250			-			chr15	12204314	12204315			+
chr11	97337960	97337961			+				chr6	139604114	139604115			+			chr9	69267512	69267513			+
chr17	27797242	27797243			-				chr6	117882835	117882836			+			chr17	85752240	85752241			-
chr15	79780759	79780760			+				chr4	133189452	133189453			-			chr17	57499518	57499519			-
chr1	174255053	174255054			-				chr5	115352667	115352668			-			chr17	83975825	83975826			-
chr17	8654645	8654646			-				chr6	87334602	87334603			+			chr1	156830527	156830528			-
chr17	36105282	36105283			-				chr14	37026245	37026246			+			chr15	52960303	52960304			+
chr17	33939371	33939372			-				chr4	136921463	136921464			-			chr15	97696646	97696647			+
chr2	59583733	59583734			-				chr5	53985793	53985794			-			chr17	37098288	37098289			-
chr11	97761302	97761303			+				chr14	66977681	66977682			+			chr17	85266882	85266883			-
chr11	101964007	101964008			+				chr14	41792457	41792458			+			chr1	178630126	178630127			-
chr17	76179327	76179328			-				chr14	53286963	53286964			+			chr15	38008037	38008038			+
chr7	80567554	80567555			-				chr6	71878108	71878109			+			chr15	68089932	68089933			+
chr7	25349848	25349849			-				chr14	64777478	64777479			+			chr15	98646818	98646819			+
chr2	58135101	58135102			-				chr6	145812556	145812557			+			chr15	74416890	74416891			+
chr17	3446814	3446815			-				chr14	45599759	45599760			+			chr1	183797284	183797285			-
chr17	28397355	28397356			-				chr6	16977743	16977744			+			chr15	75727945	75727946			+
chr17	29383804	29383805			-				chr19	46464573	46464574			-			chr1	167691917	167691918			-
chr17	65908820	65908821			-				chr16	5932028	5932029			-			chr15	12159252	12159253			+
chr17	23767335	23767336			-				chr14	70178615	70178616			+			chr1	74870389	74870390			-
chr17	13189450	13189451			-				chr14	67009797	67009798			+			chr15	91567397	91567398			+
chr17	26507970	26507971			-				chr19	17105014	17105015			-			chr1	153601446	153601447			-
chr1	182352456	182352457			-				chr14	58314572	58314573			+			chr15	89102157	89102158			+
chr17	34341410	34341411			-				chr14	27517577	27517578			+			chr1	140600083	140600084			-
chr7	89423082	89423083			-				chr6	128686336	128686337			+			chr1	89724284	89724285			-
chr7	126570993	126570994			-				chr6	84043641	84043642			+			chr17	5932677	5932678			-
chr7	111061706	111061707			-				chr16	88851894	88851895			-			chr15	76477053	76477054			+
chr17	29063554	29063555			-				chr19	41278849	41278850			-			chr17	13687709	13687710			-
chr1	184070727	184070728			-				chr16	21728123	21728124			-			chr1	153479928	153479929			-
chr1	141053167	141053168			-				chr12	4484294	4484295			-			chr11	75498104	75498105			+
chr1	174178035	174178036			-				chr12	60321164	60321165			-			chr11	76000595	76000596			+
chr16	21393011	21393012			-				chr14	65996721	65996722			+			chr1	194268052	194268053			-
chr17	78562830	78562831			-				chr14	81245550	81245551			+			chr11	32269702	32269703			+
chr16	5467932	5467933			-				chr14	76245616	76245617			+			chr1	175328943	175328944			-
chr7	82701021	82701022			-				chr6	13515936	13515937			+			chr1	24381958	24381959			-
chr7	116588765	116588766			-				chr6	23130294	23130295			+			chr15	79648942	79648943			+
chr7	87297298	87297299			-				chr12	114954821	114954822			-			chr11	19846116	19846117			+
chr16	97688372	97688373			-				chr10	79758451	79758452			+			chr17	27368853	27368854			-
chr7	86491005	86491006			-				chr12	3235812	3235813			-			chr11	116698945	116698946			+
chr7	16911781	16911782			-				chr10	127708127	127708128			+			chr11	70305578	70305579			+
chr16	23046607	23046608			-				chr14	119101627	119101628			+			chr15	17028899	17028900			+
chr17	28663791	28663792			-				chr12	100979492	100979493			-			chr11	79449332	79449333			+
chr16	15877417	15877418			-				chr14	15466710	15466711			+			chr11	54112462	54112463			+
chr16	8870014	8870015			-				chr6	54341921	54341922			+			chr1	136390324	136390325			-
chr7	106738789	106738790			-				chr10	36734256	36734257			+			chr11	96273446	96273447			+
chr16	20761996	20761997			-				chr12	112375535	112375536			-			chr11	116974875	116974876			+
chr7	133918908	133918909			-				chr10	50601487	50601488			+			chr17	28210663	28210664			-
chr10	79611505	79611506			+				chr14	76127072	76127073			+			chr15	80388405	80388406			+
chr17	13367098	13367099			-				chr6	135367664	135367665			+			chr1	38719639	38719640			-
chr17	36923747	36923748			-				chr10	79328984	79328985			+			chr2	144386619	144386620			-
chr10	75049142	75049143			+				chr12	87330474	87330475			-			chr17	36249150	36249151			-
chr10	61073861	61073862			+				chr10	20081844	20081845			+			chr11	117962698	117962699			+
chr10	126562435	126562436			+				chr12	103584918	103584919			-			chr11	44317294	44317295			+
chr10	76545456	76545457			+				chr10	67927864	67927865			+			chr17	27016378	27016379			-
chr17	80953243	80953244			-				chr6	115177739	115177740			+			chr2	168568406	168568407			-
chr16	91899933	91899934			-				chr14	122452090	122452091			+			chr17	33959571	33959572			-
chr17	36269035	36269036			-				chr14	74025462	74025463			+			chr17	17141634	17141635			-
chr17	36961114	36961115			-				chr14	75435424	75435425			+			chr17	75773834	75773835			-
chr16	14160076	14160077			-				chr14	48201557	48201558			+			chr17	17366246	17366247			-
chr16	17132194	17132195			-				chr7	112663901	112663902			-			chr1	55812791	55812792			-
chr17	86532067	86532068			-				chr7	145620708	145620709			-			chr1	15997172	15997173			-
chr17	5397634	5397635			-				chr7	123657741	123657742			-			chr1	125286462	125286463			-
chr17	47025671	47025672			-				chr7	133479314	133479315			-			chr17	93540672	93540673			-
chr17	95134993	95134994			-				chr7	25357680	25357681			-			chr17	88650133	88650134			-
chr17	18110633	18110634			-				chr6	54867704	54867705			+			chr17	46965735	46965736			-
chr17	47170813	47170814			-				chr6	136809697	136809698			+			chr7	148031848	148031849			-
chr17	28657018	28657019			-				chr14	78990376	78990377			+			chr1	18967004	18967005			-
chr17	33964019	33964020			-				chr7	107640945	107640946			-			chr7	20085514	20085515			-
chr12	88317944	88317945			-				chr1	60092453	60092454			-			chr17	71263690	71263691			-
chr16	21412929	21412930			-				chr14	87075692	87075693			+			chr1	93309589	93309590			-
chr16	33798199	33798200			-				chr7	149481511	149481512			-			chr1	193962107	193962108			-
chr16	92336741	92336742			-				chr7	79673973	79673974			-			chr7	53716154	53716155			-
chr16	84495911	84495912			-				chr7	129107602	129107603			-			chr17	29033561	29033562			-
chr12	36558099	36558100			-				chr7	120578012	120578013			-			chr17	25401590	25401591			-
chr12	86646685	86646686			-				chr7	97299012	97299013			-			chr1	186523422	186523423			-
chr16	30550691	30550692			-				chr7	140812597	140812598			-			chr17	43748745	43748746			-
chr16	17205298	17205299			-				chr7	3263003	3263004			-			chr16	17677760	17677761			-
chr17	29152799	29152800			-				chr7	3310684	3310685			-			chr7	25636743	25636744			-
chr17	37340775	37340776			-				chr14	25329616	25329617			+			chr7	123820417	123820418			-
chr17	23801665	23801666			-				chr7	25248607	25248608			-			chr7	112795880	112795881			-
chr12	100122918	100122919			-				chr7	31002045	31002046			-			chr16	4272530	4272531			-
chr17	46435718	46435719			-				chr14	80017389	80017390			+			chr7	75095955	75095956			-
chr17	30727943	30727944			-				chr7	139666968	139666969			-			chr7	93754250	93754251			-
chr17	56692593	56692594			-				chr14	65949084	65949085			+			chr7	112171252	112171253			-
chr17	66219620	66219621			-				chr14	54167226	54167227			+			chr16	44039442	44039443			-
chr12	3377412	3377413			-				chr7	124774394	124774395			-			chr16	4533295	4533296			-
chr16	10846826	10846827			-				chr14	54346753	54346754			+			chr17	4611220	4611221			-
chr17	47932583	47932584			-				chr7	3302810	3302811			-			chr17	86525441	86525442			-
chr12	16646379	16646380			-				chr6	47346136	47346137			+			chr7	4928638	4928639			-
chr16	35817580	35817581			-				chr2	18265380	18265381			-			chr16	19246177	19246178			-
chr17	18033208	18033209			-				chr2	9801403	9801404			-			chr16	96334597	96334598			-
chr12	74794554	74794555			-				chr2	112056374	112056375			-			chr16	34294865	34294866			-
chr17	66558341	66558342			-				chr7	109566158	109566159			-			chr16	56070010	56070011			-
chr17	28445969	28445970			-				chr2	150187504	150187505			-			chr10	92809861	92809862			+
chr17	46989398	46989399			-				chr2	144378801	144378802			-			chr10	127503413	127503414			+
chr17	28690197	28690198			-				chr7	135833894	135833895			-			chr10	94203899	94203900			+
chr17	13651906	13651907			-				chr6	143168089	143168090			+			chr10	126791106	126791107			+
chr16	25349908	25349909			-				chr2	166409016	166409017			-			chr10	57775846	57775847			+
chr16	17432854	17432855			-				chr2	9821995	9821996			-			chr10	83171024	83171025			+
chr16	22548318	22548319			-				chr6	11724189	11724190			+			chr17	12832657	12832658			-
chr16	31724433	31724434			-				chr7	148626684	148626685			-			chr10	116869622	116869623			+
chr4	125987326	125987327			-				chr2	22932534	22932535			-			chr17	78435197	78435198			-
chr16	5407023	5407024			-				chr7	51038022	51038023			-			chr10	80513544	80513545			+
chr17	31629638	31629639			-				chr2	74990761	74990762			-			chr10	69466996	69466997			+
chr16	32689807	32689808			-				chr11	107075238	107075239			+			chr16	17324447	17324448			-
chr4	136843960	136843961			-				chr7	31673011	31673012			-			chr17	49974667	49974668			-
chr16	5254572	5254573			-				chr11	98650319	98650320			+			chr16	49441536	49441537			-
chr16	33988657	33988658			-				chr7	57066915	57066916			-			chr16	92999515	92999516			-
chr16	13638524	13638525			-				chr7	84086633	84086634			-			chr17	25769228	25769229			-
chr4	132857934	132857935			-				chr2	127030875	127030876			-			chr17	45348121	45348122			-
chr16	91314586	91314587			-				chr2	125496821	125496822			-			chr16	31753719	31753720			-
chr16	17209384	17209385			-				chr2	144023105	144023106			-			chr16	95934860	95934861			-
chr16	21815251	21815252			-				chr11	75527644	75527645			+			chr16	26447878	26447879			-
chr17	35645443	35645444			-				chr15	98538544	98538545			+			chr17	80590430	80590431			-
chr17	46212270	46212271			-				chr11	51624920	51624921			+			chr17	24786141	24786142			-
chr4	133395640	133395641			-				chr15	85744220	85744221			+			chr17	56305829	56305830			-
chr4	141514296	141514297			-				chr15	97655579	97655580			+			chr12	56165775	56165776			-
chr4	136397219	136397220			-				chr15	27589499	27589500			+			chr16	60538271	60538272			-
chr11	119049006	119049007			-				chr15	44667932	44667933			+			chr16	30209561	30209562			-
chr4	148557068	148557069			-				chr2	25435840	25435841			-			chr17	69848461	69848462			-
chr4	132900228	132900229			-				chr11	62473347	62473348			+			chr12	70395797	70395798			-
chr11	77281556	77281557			-				chr11	104208446	104208447			+			chr17	6588025	6588026			-
chr17	33042354	33042355			-				chr15	83904543	83904544			+			chr17	84011520	84011521			-
chr4	133165843	133165844			-				chr11	63026745	63026746			+			chr17	27156210	27156211			-
chr4	129937839	129937840			-				chr15	80903364	80903365			+			chr12	92953715	92953716			-
chr4	135705849	135705850			-				chr2	127261080	127261081			-			chr12	81014453	81014454			-
chr11	102128977	102128978			-				chr2	31325616	31325617			-			chr12	44914735	44914736			-
chr18	80687504	80687505			+				chr7	13616685	13616686			-			chr12	104791950	104791951			-
chr11	94087464	94087465			-				chr15	102222124	102222125			+			chr12	88523610	88523611			-
chr11	57912026	57912027			-				chr2	26417362	26417363			-			chr17	7755148	7755149			-
chr11	77315106	77315107			-				chr15	82047784	82047785			+			chr17	45841438	45841439			-
chr4	11093873	11093874			-				chr7	28439770	28439771			-			chr17	87387736	87387737			-
chr11	29449277	29449278			-				chr11	106602211	106602212			+			chr12	104800810	104800811			-
chr8	73365146	73365147			-				chr7	121222621	121222622			-			chr12	106875965	106875966			-
chr4	133943397	133943398			-				chr2	79618159	79618160			-			chr16	14408691	14408692			-
chr8	63702841	63702842			-				chr11	101331056	101331057			+			chr17	59010436	59010437			-
chr4	52739715	52739716			-				chr9	72737779	72737780			+			chr12	55454452	55454453			-
chr11	115389891	115389892			-				chr9	50234355	50234356			+			chr16	22398861	22398862			-
chr11	74982730	74982731			-				chr2	79614823	79614824			-			chr12	15611638	15611639			-
chr11	97008254	97008255			-				chr15	78009012	78009013			+			chr12	31135680	31135681			-
chr11	98985451	98985452			-				chr9	30967678	30967679			+			chr12	77576022	77576023			-
chr4	21878792	21878793			-				chr15	78170699	78170700			+			chr17	27920789	27920790			-
chr8	122957839	122957840			-				chr15	79943105	79943106			+			chr16	36989897	36989898			-
chr4	9698473	9698474			-				chr9	70415114	70415115			+			chr4	4227000	4227001			-
chr18	44001856	44001857			+				chr15	93114010	93114011			+			chr17	36901467	36901468			-
chr11	69690551	69690552			-				chr6	54536355	54536356			+			chr16	45404950	45404951			-
chr4	134435480	134435481			-				chr6	73468174	73468175			+			chr16	44104121	44104122			-
chr4	116664166	116664167			-				chr15	9363143	9363144			+			chr16	55933322	55933323			-
chr4	140621268	140621269			-				chr15	84634301	84634302			+			chr16	32622155	32622156			-
chr4	137871889	137871890			-				chr6	124443039	124443040			+			chr16	76200743	76200744			-
chr18	24208590	24208591			+				chr15	34470899	34470900			+			chr16	78635686	78635687			-
chr4	106836859	106836860			-				chr15	37050379	37050380			+			chr4	150469534	150469535			-
chr11	100928562	100928563			-				chr15	64596305	64596306			+			chr16	52182401	52182402			-
chr11	34628470	34628471			-				chr9	83850741	83850742			+			chr4	53840993	53840994			-
chr4	154282021	154282022			-				chr6	46816508	46816509			+			chr4	87835605	87835606			-
chr18	66124852	66124853			+				chr15	63727723	63727724			+			chr4	149417939	149417940			-
chr4	41561382	41561383			-				chr6	68888294	68888295			+			chr16	36802663	36802664			-
chr4	117349718	117349719			-				chr7	73445784	73445785			-			chr4	64153830	64153831			-
chr11	69993100	69993101			-				chr15	97158111	97158112			+			chr16	28793360	28793361			-
chr18	61148951	61148952			+				chr6	83025153	83025154			+			chr4	70110907	70110908			-
chr18	35771769	35771770			+				chr15	83905396	83905397			+			chr4	146572743	146572744			-
chr11	43225164	43225165			-				chr7	47926634	47926635			-			chr16	91450591	91450592			-
chr8	107788841	107788842			-				chr6	131451695	131451696			+			chr4	41192644	41192645			-
chr11	95972469	95972470			-				chr6	120868757	120868758			+			chr17	84820625	84820626			-
chr8	119279655	119279656			-				chr6	45273695	45273696			+			chr17	25950714	25950715			-
chr11	45492393	45492394			-				chr15	34192295	34192296			+			chr4	53562473	53562474			-
chr11	120231170	120231171			-				chr9	44038850	44038851			+			chr4	136244249	136244250			-
chr8	108312355	108312356			-				chr14	33082970	33082971			+			chr4	139057866	139057867			-
chr11	6376913	6376914			-				chr14	67574357	67574358			+			chr17	50493398	50493399			-
chr11	117708259	117708260			-				chr7	105339304	105339305			-			chr16	27444222	27444223			-
chr11	88590006	88590007			-				chr7	52718426	52718427			-			chr4	47013734	47013735			-
chr11	72863043	72863044			-				chr14	32268544	32268545			+			chr17	30747553	30747554			-
chr8	124457235	124457236			-				chr14	120475606	120475607			+			chr11	75137177	75137178			-
chr11	118093725	118093726			-				chr14	54501116	54501117			+			chr4	148546226	148546227			-
chr18	13185773	13185774			+				chr9	36576920	36576921			+			chr4	149930099	149930100			-
chr18	12617949	12617950			+				chr9	107929100	107929101			+			chr4	46430535	46430536			-
chr4	108838330	108838331			-				chr14	35183554	35183555			+			chr11	80177966	80177967			-
chr8	87521997	87521998			-				chr9	28069155	28069156			+			chr4	147712831	147712832			-
chr18	65924211	65924212			+				chr14	75664259	75664260			+			chr11	57978778	57978779			-
chr18	5162173	5162174			+				chr9	43952627	43952628			+			chr4	6099419	6099420			-
chr18	38319022	38319023			+				chr14	66915473	66915474			+			chr17	21316057	21316058			-
chr18	6055840	6055841			+				chr7	36595924	36595925			-			chr17	88778040	88778041			-
chr8	86717735	86717736			-				chr7	16552922	16552923			-			chr17	47841846	47841847			-
chr11	6161879	6161880			-				chr9	98309757	98309758			+			chr18	44878323	44878324			+
chr7	16880276	16880277			+				chr7	149441660	149441661			-			chr18	61337905	61337906			+
chr7	75519077	75519078			+				chr7	126814662	126814663			-			chr18	73911864	73911865			+
chr11	50400733	50400734			-				chr9	74889824	74889825			+			chr11	59284314	59284315			-
chr11	100156824	100156825			-				chr9	21406636	21406637			+			chr11	4912804	4912805			-
chr8	73988607	73988608			-				chr9	79922949	79922950			+			chr11	35571882	35571883			-
chr7	31658294	31658295			+				chr7	108192863	108192864			-			chr11	97135117	97135118			-
chr18	60870466	60870467			+				chr9	119556465	119556466			+			chr4	133620476	133620477			-
chr11	97849033	97849034			-				chr9	26857273	26857274			+			chr11	47471834	47471835			-
chr11	99011431	99011432			-				chr14	116218446	116218447			+			chr4	115851528	115851529			-
chr7	35415624	35415625			+				chr14	119004301	119004302			+			chr8	97960047	97960048			-
chr11	19824430	19824431			-				chr7	88338023	88338024			-			chr11	77804111	77804112			-
chr18	63302136	63302137			+				chr9	78568873	78568874			+			chr4	32625232	32625233			-
chr11	96944392	96944393			-				chr7	116361866	116361867			-			chr8	123424468	123424469			-
chr6	29716971	29716972			+				chr1	90113921	90113922			-			chr11	35541913	35541914			-
chr11	110344718	110344719			-				chr7	136450654	136450655			-			chr4	94649594	94649595			-
chr11	102512862	102512863			-				chr7	51573464	51573465			-			chr8	3450891	3450892			-
chr6	72136063	72136064			+				chr7	105126183	105126184			-			chr8	117495483	117495484			-
chr11	45347404	45347405			-				chr7	147152704	147152705			-			chr18	77863603	77863604			+
chr11	43400048	43400049			-				chr9	22513570	22513571			+			chr11	38561225	38561226			-
chr6	54967166	54967167			+				chr7	137619683	137619684			-			chr8	13753884	13753885			-
chr11	75387068	75387069			-				chr14	26658485	26658486			+			chr8	126454541	126454542			-
chr11	116404651	116404652			-				chr1	99585551	99585552			-			chr14	35364062	35364063			+
chr11	98571920	98571921			-				chr1	152221574	152221575			-			chr14	48037561	48037562			+
chr6	134375331	134375332			+				chr7	4853005	4853006			-			chr18	6191007	6191008			+
chr18	39519238	39519239			+				chr1	58472542	58472543			-			chr8	32239017	32239018			-
chr6	143322369	143322370			+				chr7	148711353	148711354			-			chr4	119906079	119906080			-
chr11	6311883	6311884			-				chr9	122157526	122157527			+			chr11	88888049	88888050			-
chr6	49178484	49178485			+				chr1	64756666	64756667			-			chr18	79696079	79696080			+
chr11	22566576	22566577			-				chr9	106577977	106577978			+			chr11	121000232	121000233			-
chr11	117647842	117647843			-				chr9	15170603	15170604			+			chr11	95640590	95640591			-
chr11	70569341	70569342			-				chr10	90760742	90760743			+			chr18	21784672	21784673			+
chr6	116725092	116725093			+				chr14	33328427	33328428			+			chr8	95619479	95619480			-
chr6	31318729	31318730			+				chr7	109183661	109183662			-			chr8	107701570	107701571			-
chr6	72586174	72586175			+				chr7	133844829	133844830			-			chr18	78038527	78038528			+
chr18	60755851	60755852			+				chr14	37987855	37987856			+			chr8	81243375	81243376			-
chr18	82695703	82695704			+				chr9	69838345	69838346			+			chr18	35066867	35066868			+
chr6	124462579	124462580			+				chr14	76271745	76271746			+			chr11	79785940	79785941			-
chr11	3705561	3705562			-				chr9	51774655	51774656			+			chr8	129033288	129033289			-
chr6	86486230	86486231			+				chr9	46117412	46117413			+			chr8	119651053	119651054			-
chr6	97201162	97201163			+				chr16	57398942	57398943			-			chr18	5020561	5020562			+
chr11	107003266	107003267			-				chr9	107947618	107947619			+			chr4	131980876	131980877			-
chr11	109722139	109722140			-				chr14	60871014	60871015			+			chr8	67196871	67196872			-
chr3	87308472	87308473			-				chr10	66204753	66204754			+			chr4	43307060	43307061			-
chr11	20642822	20642823			-				chr16	3633292	3633293			-			chr11	106867559	106867560			-
chr6	126514064	126514065			+				chr9	30958848	30958849			+			chr11	115707352	115707353			-
chr3	153469529	153469530			-				chr14	79261141	79261142			+			chr4	147453516	147453517			-
chr18	38498013	38498014			+				chr7	26522145	26522146			-			chr8	14897354	14897355			-
chr6	31147814	31147815			+				chr9	49337218	49337219			+			chr4	116203949	116203950			-
chr3	59013031	59013032			-				chr7	117880659	117880660			-			chr8	73319478	73319479			-
chr11	106187341	106187342			-				chr9	21402839	21402840			+			chr8	86192747	86192748			-
chr18	38456233	38456234			+				chr10	120469043	120469044			+			chr8	45111492	45111493			-
chr18	58138107	58138108			+				chr16	38483091	38483092			-			chr8	95664820	95664821			-
chr11	118304698	118304699			-				chr14	27310808	27310809			+			chr18	21197431	21197432			+
chr6	41005746	41005747			+				chr10	83978382	83978383			+			chr4	87926652	87926653			-
chr18	68497025	68497026			+				chr10	68074859	68074860			+			chr4	108162539	108162540			-
chr11	116307524	116307525			-				chr10	85819748	85819749			+			chr4	83055979	83055980			-
chr3	10012639	10012640			-				chr7	82754531	82754532			-			chr18	60743679	60743680			+
chr6	48810248	48810249			+				chr7	25007065	25007066			-			chr4	14569621	14569622			-
chr18	49915236	49915237			+				chr1	181233173	181233174			-			chr18	78131093	78131094			+
chr18	58669534	58669535			+				chr16	25376964	25376965			-			chr8	124067516	124067517			-
chr18	88905227	88905228			+				chr1	55069566	55069567			-			chr8	12677761	12677762			-
chr3	58589999	58590000			-				chr7	119322587	119322588			-			chr4	106886386	106886387			-
chr3	144416285	144416286			-				chr10	87884082	87884083			+			chr6	87081256	87081257			+
chr6	85087289	85087290			+				chr9	70256769	70256770			+			chr6	127228614	127228615			+
chr18	39050079	39050080			+				chr1	38186983	38186984			-			chr6	124456013	124456014			+
chr18	77518099	77518100			+				chr9	21900663	21900664			+			chr8	106709137	106709138			-
chr3	95479926	95479927			-				chr16	34700463	34700464			-			chr18	36042618	36042619			+
chr6	39365937	39365938			+				chr9	108745424	108745425			+			chr11	117841657	117841658			-
chr18	38184682	38184683			+				chr10	59921930	59921931			+			chr18	61910685	61910686			+
chr18	35972718	35972719			+				chr1	141164617	141164618			-			chr6	112357337	112357338			+
chr11	70590907	70590908			-				chr1	34125377	34125378			-			chr11	116844065	116844066			-
chr18	59241534	59241535			+				chr1	80573669	80573670			-			chr6	96799852	96799853			+
chr3	79390886	79390887			-				chr12	88264995	88264996			-			chr11	115301421	115301422			-
chr6	87349309	87349310			+				chr19	10279239	10279240			-			chr6	122649854	122649855			+
chr11	80022460	80022461			-				chr19	44969957	44969958			-			chr6	99492925	99492926			+
chr5	115921356	115921357			-				chr19	41319237	41319238			-			chr11	46115534	46115535			-
chr11	119962569	119962570			-				chr7	117094730	117094731			-			chr6	108831269	108831270			+
chr19	3962728	3962729			+				chr12	40223016	40223017			-			chr18	76924775	76924776			+
chr6	116604329	116604330			+				chr9	47985031	47985032			+			chr18	6715642	6715643			+
chr19	46471234	46471235			+				chr12	81478825	81478826			-			chr6	135134941	135134942			+
chr19	3706386	3706387			+				chr12	109400453	109400454			-			chr11	21222550	21222551			-
chr5	122592849	122592850			-				chr19	41866093	41866094			-			chr11	90595095	90595096			-
chr3	64646393	64646394			-				chr7	85711743	85711744			-			chr6	65815107	65815108			+
chr19	5338159	5338160			+				chr16	72605516	72605517			-			chr11	87257403	87257404			-
chr5	31306798	31306799			-				chr7	31880003	31880004			-			chr18	24629862	24629863			+
chr19	42612269	42612270			+				chr7	152429204	152429205			-			chr6	113166463	113166464			+
chr11	115474082	115474083			-				chr19	3120388	3120389			-			chr18	4279361	4279362			+
chr2	152504195	152504196			+				chr19	36157575	36157576			-			chr6	106482086	106482087			+
chr11	60516820	60516821			-				chr19	22958659	22958660			-			chr6	86938943	86938944			+
chr2	36070161	36070162			+				chr19	29638187	29638188			-			chr18	34415860	34415861			+
chr11	51353392	51353393			-				chr1	193099594	193099595			-			chr18	50211532	50211533			+
chr11	98157830	98157831			-				chr10	69619354	69619355			+			chr18	73614314	73614315			+
chr18	35868940	35868941			+				chr1	140649127	140649128			-			chr6	83214689	83214690			+
chr19	57618570	57618571			+				chr19	6903737	6903738			-			chr18	37607242	37607243			+
chr2	32564312	32564313			+				chr1	88335285	88335286			-			chr18	20904846	20904847			+
chr2	29742438	29742439			+				chr10	83187567	83187568			+			chr11	58609548	58609549			-
chr18	74591047	74591048			+				chr12	4912976	4912977			-			chr6	86078636	86078637			+
chr18	21180534	21180535			+				chr1	185523383	185523384			-			chr18	37821336	37821337			+
chr18	25713350	25713351			+				chr3	148389736	148389737			-			chr11	116553261	116553262			-
chr18	24204366	24204367			+				chr1	93135895	93135896			-			chr18	75295515	75295516			+
chr6	108048598	108048599			+				chr10	36856924	36856925			+			chr6	41572798	41572799			+
chr3	88295685	88295686			-				chr1	74433342	74433343			-			chr18	37663854	37663855			+
chr3	89285641	89285642			-				chr3	89918525	89918526			-			chr6	22953330	22953331			+
chr3	108007080	108007081			-				chr8	113646902	113646903			+			chr6	121343558	121343559			+
chr3	9038496	9038497			-				chr3	108442541	108442542			-			chr6	89233247	89233248			+
chr3	88330363	88330364			-				chr1	180619854	180619855			-			chr6	39223618	39223619			+
chr3	144062907	144062908			-				chr1	58803949	58803950			-			chr11	20811045	20811046			-
chr3	141502063	141502064			-				chr1	152220253	152220254			-			chr11	98888382	98888383			-
chr3	58294918	58294919			-				chr10	18673669	18673670			+			chr6	116118313	116118314			+
chr6	91477421	91477422			+				chr1	74315552	74315553			-			chr6	39793507	39793508			+
chr18	58136453	58136454			+				chr10	18173381	18173382			+			chr11	102108391	102108392			-
chr3	103691701	103691702			-				chr3	95212986	95212987			-			chr11	72551224	72551225			-
chr18	60622127	60622128			+				chr19	47334252	47334253			-			chr18	36014366	36014367			+
chr3	87765065	87765066			-				chr1	58767189	58767190			-			chr11	115158767	115158768			-
chr6	116717911	116717912			+				chr1	160627791	160627792			-			chr18	71152686	71152687			+
chr3	144269007	144269008			-				chr3	159211488	159211489			-			chr3	122487424	122487425			-
chr6	115559331	115559332			+				chr19	4131979	4131980			-			chr18	25769624	25769625			+
chr19	44593029	44593030			+				chr19	17059634	17059635			-			chr6	33247753	33247754			+
chr18	34413593	34413594			+				chr19	4310084	4310085			-			chr18	6338778	6338779			+
chr19	46636748	46636749			+				chr19	3437085	3437086			-			chr11	98031518	98031519			-
chr18	35970602	35970603			+				chr19	56330232	56330233			-			chr3	121887220	121887221			-
chr19	56497686	56497687			+				chr19	3912408	3912409			-			chr18	11784596	11784597			+
chr3	84138108	84138109			-				chr12	60025243	60025244			-			chr3	62664877	62664878			-
chr3	90318317	90318318			-				chr19	41527610	41527611			-			chr18	5022896	5022897			+
chr19	4755732	4755733			+				chr19	46667744	46667745			-			chr18	62127485	62127486			+
chr19	42110003	42110004			+				chr4	115410582	115410583			-			chr3	89300509	89300510			-
chr3	87663952	87663953			-				chr3	157183616	157183617			-			chr18	34749536	34749537			+
chr3	95576127	95576128			-				chr1	21957433	21957434			-			chr18	3507676	3507677			+
chr3	94469170	94469171			-				chr3	130279818	130279819			-			chr6	126756984	126756985			+
chr3	69285981	69285982			-				chr5	108289246	108289247			-			chr3	146149569	146149570			-
chr19	36613212	36613213			+				chr19	53856902	53856903			-			chr11	89782778	89782779			-
chr3	89768459	89768460			-				chr4	125590091	125590092			-			chr6	71193434	71193435			+
chr19	4283386	4283387			+				chr7	128274235	128274236			+			chr18	80382144	80382145			+
chr3	94857820	94857821			-				chr7	31567013	31567014			+			chr6	11959048	11959049			+
chr19	41179602	41179603			+				chr7	35192711	35192712			+			chr6	112811653	112811654			+
chr3	88281873	88281874			-				chr5	10633395	10633396			-			chr11	121063345	121063346			-
chr3	151758214	151758215			-				chr7	86809028	86809029			+			chr18	42432967	42432968			+
chr3	153498839	153498840			-				chr1	89071986	89071987			-			chr6	66787109	66787110			+
chr3	90443868	90443869			-				chr7	88699458	88699459			+			chr11	115138112	115138113			-
chr6	124212906	124212907			+				chr14	87859798	87859799			+			chr18	79799310	79799311			+
chr19	6418309	6418310			+				chr14	61330595	61330596			+			chr3	112883856	112883857			-
chr19	47581772	47581773			+				chr7	26773503	26773504			+			chr18	32358773	32358774			+
chr6	128151517	128151518			+				chr7	17398054	17398055			+			chr5	150053079	150053080			-
chr6	114878650	114878651			+				chr5	123845381	123845382			-			chr5	110572225	110572226			-
chr6	3134000	3134001			+				chr9	21063074	21063075			+			chr3	28868008	28868009			-
chr19	12507685	12507686			+				chr16	12201511	12201512			-			chr11	93934827	93934828			-
chr19	3890357	3890358			+				chr5	38482472	38482473			-			chr19	41655825	41655826			+
chr11	88001306	88001307			-				chr9	50327074	50327075			+			chr5	90484911	90484912			-
chr11	76031222	76031223			-				chr7	25771000	25771001			+			chr5	36826976	36826977			-
chr19	47195708	47195709			+				chr16	94523529	94523530			-			chr5	24139831	24139832			-
chr19	43570523	43570524			+				chr9	119990541	119990542			+			chr19	47451964	47451965			+
chr6	91236841	91236842			+				chr14	53602830	53602831			+			chr18	86715914	86715915			+
chr11	101830368	101830369			-				chr5	15799250	15799251			-			chr18	36143080	36143081			+
chr19	24358928	24358929			+				chr5	117739479	117739480			-			chr6	47579632	47579633			+
chr11	87227144	87227145			-				chr9	98964819	98964820			+			chr18	57466947	57466948			+
chr19	43742072	43742073			+				chr5	121164521	121164522			-			chr2	146166825	146166826			+
chr11	83286199	83286200			-				chr16	34114953	34114954			-			chr3	131249983	131249984			-
chr19	5302647	5302648			+				chr16	33055690	33055691			-			chr3	79299305	79299306			-
chr5	119187672	119187673			-				chr16	91044819	91044820			-			chr18	50158851	50158852			+
chr5	125849187	125849188			-				chrX	47953607	47953608			+			chr19	53148193	53148194			+
chr6	128800158	128800159			+				chr14	79068262	79068263			+			chr19	41919028	41919029			+
chr11	102084652	102084653			-				chr9	114664252	114664253			+			chr19	16830534	16830535			+
chr3	67372412	67372413			-				chr14	55496486	55496487			+			chr19	56307663	56307664			+
chr3	88046641	88046642			-				chr9	54286252	54286253			+			chr19	58388453	58388454			+
chr3	32597335	32597336			-				chr14	66809400	66809401			+			chr18	24314099	24314100			+
chr6	65076283	65076284			+				chr12	80406306	80406307			+			chr19	6020480	6020481			+
chr5	36881363	36881364			-				chr9	22031163	22031164			+			chr18	43464878	43464879			+
chr12	114243362	114243363			+				chr9	36243137	36243138			+			chr19	38303376	38303377			+
chr3	79613304	79613305			-				chr9	20561656	20561657			-			chr18	35804544	35804545			+
chr5	33640045	33640046			-				chr9	65698237	65698238			-			chr19	30022813	30022814			+
chr5	106114505	106114506			-				chr9	104383217	104383218			-			chr19	46971809	46971810			+
chr5	73102316	73102317			-				chr9	92664577	92664578			-			chr19	6448974	6448975			+
chr19	45295225	45295226			+				chr9	58200760	58200761			-			chr18	36647216	36647217			+
chr6	29184479	29184480			+				chr9	14161672	14161673			-			chr19	56883439	56883440			+
chr12	88608843	88608844			+				chr9	40999369	40999370			-			chr3	88441265	88441266			-
chr12	112326684	112326685			+				chr9	100300979	100300980			-			chr19	53835211	53835212			+
chr3	89112205	89112206			-				chr12	83134702	83134703			+			chr3	54891615	54891616			-
chr19	25620344	25620345			+				chr9	32195936	32195937			-			chr3	152056705	152056706			-
chr3	121439601	121439602			-				chr12	71025177	71025178			+			chr19	37707563	37707564			+
chr6	88139625	88139626			+				chr9	106345224	106345225			-			chr3	78162476	78162477			-
chr5	115557822	115557823			-				chr9	80151538	80151539			-			chr3	133215152	133215153			-
chr5	135667740	135667741			-				chr12	81258928	81258929			+			chr19	44127354	44127355			+
chr3	90279932	90279933			-				chr9	119800025	119800026			-			chr19	4225174	4225175			+
chr19	44657285	44657286			+				chr12	73205697	73205698			+			chr3	89730575	89730576			-
chr19	4962034	4962035			+				chr9	54958505	54958506			-			chr3	84032287	84032288			-
chr3	108830601	108830602			-				chr12	58926921	58926922			+			chr19	6568500	6568501			+
chr8	96581560	96581561			-				chr9	35331934	35331935			-			chr3	144769326	144769327			-
chr8	124209536	124209537			-				chr2	168075937	168075938			+			chr19	57990977	57990978			+
chr8	124115404	124115405			-				chr9	59330434	59330435			-			chr3	133199725	133199726			-
chr19	42257357	42257358			+				chr2	146447097	146447098			+			chr3	129796931	129796932			-
chr3	94653464	94653465			-				chr9	67650265	67650266			-			chr3	26052941	26052942			-
chr6	124791257	124791258			+				chr12	118273914	118273915			+			chr3	82166590	82166591			-
chr8	86697975	86697976			-				chr2	118592570	118592571			+			chr19	57691597	57691598			+
chr19	18787531	18787532			+				chr2	163914080	163914081			+			chr3	69702054	69702055			-
chr3	152412769	152412770			-				chr2	71437072	71437073			+			chr6	123608209	123608210			+
chr8	96457017	96457018			-				chr2	105363547	105363548			+			chr19	37315863	37315864			+
chr3	95021248	95021249			-				chr2	167170537	167170538			+			chr11	60374838	60374839			-
chr3	89771087	89771088			-				chr9	74718974	74718975			-			chr11	113604525	113604526			-
chr19	36257786	36257787			+				chr18	66527902	66527903			+			chr19	4095410	4095411			+
chr3	95119627	95119628			-				chr2	127749750	127749751			+			chr11	97527750	97527751			-
chr5	125748651	125748652			-				chr9	72520389	72520390			-			chr11	70337088	70337089			-
chr6	122610686	122610687			+				chr18	38164252	38164253			+			chr6	14033653	14033654			+
chr3	87977527	87977528			-				chr18	12428527	12428528			+			chr11	43143922	43143923			-
chrX	156065396	156065397			+				chr18	65460523	65460524			+			chr19	4390606	4390607			+
chr19	6262403	6262404			+				chr9	64114348	64114349			-			chr3	135506451	135506452			-
chr19	10512148	10512149			+				chr9	34827202	34827203			-			chr19	57172800	57172801			+
chr19	37494310	37494311			+				chr18	67524324	67524325			+			chr11	98899837	98899838			-
chr3	106952138	106952139			-				chr2	130240370	130240371			+			chr3	64391742	64391743			-
chr3	142284336	142284337			-				chr9	57998969	57998970			-			chr6	70787832	70787833			+
chr3	15986769	15986770			-				chr2	17771109	17771110			+			chr3	8801680	8801681			-
chr7	123479839	123479840			+				chr9	114298693	114298694			-			chr11	84643756	84643757			-
chr3	19430591	19430592			-				chr9	115968449	115968450			-			chr19	46606975	46606976			+
chr19	46378769	46378770			+				chr9	120495875	120495876			-			chr6	87564990	87564991			+
chrX	34373557	34373558			+				chr18	32444954	32444955			+			chr5	149584874	149584875			-
chr5	140768332	140768333			-				chr2	169885758	169885759			+			chr3	134978890	134978891			-
chr19	44341187	44341188			-				chr18	61194563	61194564			+			chr11	84425185	84425186			-
chr5	38588880	38588881			-				chr18	87178995	87178996			+			chr3	22046655	22046656			-
chr19	3204687	3204688			-				chr7	116110677	116110678			+			chr12	4886009	4886010			+
chr19	21584822	21584823			-				chr2	130251076	130251077			+			chr5	110538639	110538640			-
chr19	37340460	37340461			-				chr9	75128831	75128832			-			chr6	117610748	117610749			+
chr19	7270682	7270683			-				chr2	122395350	122395351			+			chr12	114102522	114102523			+
chr4	115840312	115840313			-				chr7	17741167	17741168			+			chr3	116335738	116335739			-
chr4	141131504	141131505			-				chr2	120304512	120304513			+			chr6	86497295	86497296			+
chr5	148110916	148110917			-				chr7	30738052	30738053			+			chr19	3721159	3721160			+
chr19	5002342	5002343			-				chr9	14146917	14146918			-			chr12	39069294	39069295			+
chr19	10913445	10913446			-				chr9	20349909	20349910			-			chr5	100329297	100329298			-
chr19	4247267	4247268			-				chr2	59858224	59858225			+			chr6	99840987	99840988			+
chr3	86616791	86616792			-				chr18	46493909	46493910			+			chr5	136644138	136644139			-
chr3	60413224	60413225			-				chrX	138635072	138635073			+			chr3	18058657	18058658			-
chr6	116582350	116582351			+				chr7	151967411	151967412			+			chr8	26776816	26776817			-
chr3	88998012	88998013			-				chr7	31419845	31419846			+			chr6	145605433	145605434			+
chr14	122264580	122264581			+				chr7	4082945	4082946			+			chr19	30369845	30369846			+
chr3	108261933	108261934			-				chr18	73833994	73833995			+			chrX	53271806	53271807			+
chr4	129286095	129286096			-				chr9	9783869	9783870			-			chr19	21992748	21992749			+
chr5	93383556	93383557			-				chr18	14670765	14670766			+			chr5	105751762	105751763			-
chr14	76521890	76521891			+				chr18	36112813	36112814			+			chr19	7106241	7106242			+
chr3	107721161	107721162			-				chr7	129043060	129043061			+			chr3	95454059	95454060			-
chr6	117031135	117031136			+				chr9	62591670	62591671			-			chrX	50129362	50129363			+
chr4	88443274	88443275			-				chr7	136436915	136436916			+			chrX	147928014	147928015			+
chr6	87714044	87714045			+				chr7	52599092	52599093			+			chr19	14055883	14055884			+
chr4	88373455	88373456			-				chr18	61278479	61278480			+			chrX	131044208	131044209			+
chr4	131967955	131967956			-				chr14	34890584	34890585			+			chr3	39713963	39713964			-
chr16	20185634	20185635			-				chr18	36092629	36092630			+			chr7	56871797	56871798			+
chr16	66006639	66006640			-				chr18	84857911	84857912			+			chr3	151729826	151729827			-
chr16	17727538	17727539			-				chr18	82623668	82623669			+			chr5	77195410	77195411			-
chr14	61796513	61796514			+				chr18	78781597	78781598			+			chrX	8441577	8441578			+
chr14	78975908	78975909			+				chr7	120063514	120063515			+			chr3	90278631	90278632			-
chr14	67424875	67424876			+				chr14	51646596	51646597			+			chr5	123444191	123444192			-
chr6	129284011	129284012			+				chr18	82169973	82169974			+			chr7	53778794	53778795			+
chr14	71265375	71265376			+				chr9	106026145	106026146			-			chr3	144788017	144788018			-
chr19	4136190	4136191			-				chr5	137446890	137446891			-			chr19	20872357	20872358			+
chr14	32607877	32607878			+				chr5	87134154	87134155			-			chr3	104894131	104894132			-
chr6	128716974	128716975			+				chr7	135014101	135014102			+			chrX	97848376	97848377			+
chr19	4442647	4442648			-				chr9	34293407	34293408			-			chrX	50354293	50354294			+
chr19	45235810	45235811			-				chr9	95588687	95588688			-			chr7	106069078	106069079			+
chr14	56796678	56796679			+				chr7	36331108	36331109			+			chrX	91439435	91439436			+
chr19	38128158	38128159			-				chr7	116374430	116374431			+			chr19	29671658	29671659			-
chr6	146027987	146027988			+				chr2	32251964	32251965			+			chr19	4393332	4393333			-
chr16	10787943	10787944			-				chr5	91214758	91214759			-			chr19	56886193	56886194			-
chr19	8757743	8757744			-				chr5	69912348	69912349			-			chr4	149825247	149825248			-
chr16	17625750	17625751			-				chr2	122551518	122551519			+			chr5	130663946	130663947			-
chr6	140715034	140715035			+				chr5	29662590	29662591			-			chr5	130739552	130739553			-
chr14	70870228	70870229			+				chr9	42125718	42125719			-			chr6	86715730	86715731			+
chr16	18172808	18172809			-				chr7	106049803	106049804			+			chr19	37911593	37911594			-
chr19	45619689	45619690			-				chr9	66011118	66011119			-			chr6	53217218	53217219			+
chr19	38893789	38893790			-				chr2	24826590	24826591			+			chr3	40972312	40972313			-
chr14	71005329	71005330			+				chr9	87143169	87143170			-			chr3	41478924	41478925			-
chr19	37605869	37605870			-				chr9	107289241	107289242			-			chr5	66627294	66627295			-
chr6	121224565	121224566			+				chr7	106587593	106587594			+			chr3	94368509	94368510			-
chr14	55188053	55188054			+				chr7	27917774	27917775			+			chr5	108320739	108320740			-
chr14	122478855	122478856			+				chr9	89688094	89688095			-			chr19	54058040	54058041			-
chr14	76903105	76903106			+				chr2	24878375	24878376			+			chr5	130692670	130692671			-
chr6	127097887	127097888			+				chr9	69328361	69328362			-			chr19	45915466	45915467			-
chr12	3438013	3438014			-				chr7	51184081	51184082			+			chr4	150066398	150066399			-
chr12	70461819	70461820			-				chr9	13520973	13520974			-			chr4	149670250	149670251			-
chr14	26545912	26545913			+				chr2	76437460	76437461			+			chr5	124762536	124762537			-
chr14	119077687	119077688			+				chr7	3549741	3549742			+			chr14	65379780	65379781			+
chr12	82889835	82889836			-				chr7	143486315	143486316			+			chr19	55983617	55983618			-
chr14	48990190	48990191			+				chr9	78233938	78233939			-			chr19	44896995	44896996			-
chr12	56619151	56619152			-				chr2	71211266	71211267			+			chr5	136803804	136803805			-
chr14	65789003	65789004			+				chr9	119885519	119885520			-			chr3	67784133	67784134			-
chr12	3835192	3835193			-				chr7	13610394	13610395			+			chr6	5353231	5353232			+
chr14	54426076	54426077			+				chr7	150798315	150798316			+			chr4	128535668	128535669			-
chr6	28899424	28899425			+				chr4	132797008	132797009			-			chr6	56016831	56016832			+
chr6	22275802	22275803			+				chr2	145525572	145525573			+			chr4	138570947	138570948			-
chr14	25130525	25130526			+				chr2	102525938	102525939			+			chr6	68323596	68323597			+
chr14	22403849	22403850			+				chr7	74817769	74817770			+			chr6	97711485	97711486			+
chr12	101842952	101842953			-				chr9	55969112	55969113			-			chr14	87269484	87269485			+
chr14	32138217	32138218			+				chr4	56698244	56698245			-			chr5	117519752	117519753			-
chr14	116230754	116230755			+				chr7	142595287	142595288			+			chr5	135849725	135849726			-
chr12	8313553	8313554			-				chr7	121210506	121210507			+			chr6	114922681	114922682			+
chr12	93027088	93027089			-				chr4	62054349	62054350			-			chr5	94975145	94975146			-
chr10	79893480	79893481			+				chr4	47048235	47048236			-			chr4	119260842	119260843			-
chr12	81490653	81490654			-				chr2	8595819	8595820			+			chr16	60941780	60941781			-
chr10	122231551	122231552			+				chr7	31681812	31681813			+			chr16	12589173	12589174			-
chr6	125572662	125572663			+				chr2	90910752	90910753			+			chr16	45761764	45761765			-
chr10	85391495	85391496			+				chr2	22490442	22490443			+			chr14	55554904	55554905			+
chr6	116378494	116378495			+				chr2	33545843	33545844			+			chr14	122438292	122438293			+
chr14	66801693	66801694			+				chr2	167327764	167327765			+			chr6	146962259	146962260			+
chr12	101202674	101202675			-				chr7	134452546	134452547			+			chr6	35729904	35729905			+
chr6	47264670	47264671			+				chr7	4740758	4740759			+			chr6	27607711	27607712			+
chr14	25001349	25001350			+				chr7	109053433	109053434			+			chr14	48316568	48316569			+
chr14	32623318	32623319			+				chr7	148716446	148716447			+			chr14	9046623	9046624			+
chr14	57504222	57504223			+				chr7	4461669	4461670			+			chr14	58224505	58224506			+
chr14	103949864	103949865			+				chr7	120003366	120003367			+			chr6	118038170	118038171			+
chr12	112934737	112934738			-				chr7	147372729	147372730			+			chr6	128129509	128129510			+
chr14	54136472	54136473			+				chr7	146419750	146419751			+			chr19	60619420	60619421			-
chr14	56994771	56994772			+				chr2	179906103	179906104			+			chr19	18756786	18756787			-
chr6	117124072	117124073			+				chr2	59668430	59668431			+			chr14	35493581	35493582			+
chr14	70235309	70235310			+				chr4	53368019	53368020			-			chr6	38875921	38875922			+
chr14	45949297	45949298			+				chr2	35070462	35070463			+			chr19	42147555	42147556			-
chr14	105625205	105625206			+				chr4	100661203	100661204			-			chr16	41245046	41245047			-
chr7	17651977	17651978			-				chr4	34869641	34869642			-			chr6	85396514	85396515			+
chr7	109399452	109399453			-				chr7	149626628	149626629			+			chr6	86227816	86227817			+
chr7	150940112	150940113			-				chr2	54942902	54942903			+			chr14	42909009	42909010			+
chr7	147180813	147180814			-				chr4	106624279	106624280			-			chr16	33082584	33082585			-
chr7	148124550	148124551			-				chr2	117367416	117367417			+			chr12	77098859	77098860			-
chr14	76299520	76299521			+				chr4	59556083	59556084			-			chr14	60939821	60939822			+
chr14	77541598	77541599			+				chr2	167475333	167475334			+			chr14	59906110	59906111			+
chr7	13601385	13601386			-				chr7	121643013	121643014			+			chr16	58501137	58501138			-
chr14	65383747	65383748			+				chr7	26202787	26202788			+			chr16	22293865	22293866			-
chr6	115797183	115797184			+				chr4	11962198	11962199			-			chr6	117808201	117808202			+
chr6	98221727	98221728			+				chr7	29527261	29527262			+			chr12	32404649	32404650			-
chr14	65645181	65645182			+				chr4	154725119	154725120			-			chr14	52672368	52672369			+
chr14	48217670	48217671			+				chr7	5229753	5229754			+			chr12	52724239	52724240			-
chr14	61403347	61403348			+				chr16	4559892	4559893			-			chr14	9441253	9441254			+
chr14	62190390	62190391			+				chr4	40717182	40717183			-			chr14	39805321	39805322			+
chr1	184890450	184890451			-				chr7	29388996	29388997			+			chr12	98516752	98516753			-
chr1	138131183	138131184			-				chr2	128466878	128466879			+			chr12	88745242	88745243			-
chr14	27844508	27844509			+				chr2	122135561	122135562			+			chr6	4507867	4507868			+
chr7	146037397	146037398			-				chr4	154597371	154597372			-			chr12	111918688	111918689			-
chr14	41904223	41904224			+				chr7	107715930	107715931			+			chr12	90621935	90621936			-
chr7	108689831	108689832			-				chr7	123663519	123663520			+			chr12	116559060	116559061			-
chr14	54125245	54125246			+				chr1	88967487	88967488			-			chr14	17075500	17075501			+
chr7	151367006	151367007			-				chr1	159490885	159490886			-			chr12	7550606	7550607			-
chr7	86794105	86794106			-				chr2	152370543	152370544			-			chr14	121794201	121794202			+
chr7	25821156	25821157			-				chr2	156531380	156531381			-			chr12	72599435	72599436			-
chr14	54329492	54329493			+				chr2	162825701	162825702			-			chr12	116997468	116997469			-
chr7	53481821	53481822			-				chr16	11114661	11114662			-			chr10	81291817	81291818			+
chr7	70817099	70817100			-				chr16	10541262	10541263			-			chr12	86373871	86373872			-
chr14	123770926	123770927			+				chr7	114892972	114892973			+			chr6	29548114	29548115			+
chr2	27283824	27283825			-				chr7	35037213	35037214			+			chr14	107165288	107165289			+
chr2	179962482	179962483			-				chr7	6387461	6387462			+			chr10	98408829	98408830			+
chr2	157294358	157294359			-				chr16	25375064	25375065			-			chr10	127453628	127453629			+
chr2	75150504	75150505			-				chr16	10521490	10521491			-			chr10	80886044	80886045			+
chr2	126700818	126700819			-				chr16	23403471	23403472			-			chr6	119125531	119125532			+
chr7	150882295	150882296			-				chr16	45165917	45165918			-			chr14	58743649	58743650			+
chr2	148532317	148532318			-				chr16	45630669	45630670			-			chr14	46021731	46021732			+
chr7	104728283	104728284			-				chr16	44644241	44644242			-			chr12	74805563	74805564			-
chr7	86616546	86616547			-				chr16	44435846	44435847			-			chr12	49260095	49260096			-
chr2	119372878	119372879			-				chr16	38812853	38812854			-			chr14	79880571	79880572			+
chr7	100042238	100042239			-				chr16	56231639	56231640			-			chr14	21954143	21954144			+
chr2	127279672	127279673			-				chr16	26519885	26519886			-			chr7	4478079	4478080			-
chr6	129045337	129045338			+				chr17	25261117	25261118			+			chr7	69533387	69533388			-
chr2	31986189	31986190			-				chr17	87715880	87715881			+			chr14	8400017	8400018			+
chr2	168271136	168271137			-				chr4	129518592	129518593			-			chr7	90801210	90801211			-
chr7	96990569	96990570			-				chr4	137363876	137363877			-			chr6	120963952	120963953			+
chr6	134961559	134961560			+				chr4	129969756	129969757			-			chr6	58970521	58970522			+
chr2	165101645	165101646			-				chr4	131866020	131866021			-			chr7	38708226	38708227			-
chr2	75803311	75803312			-				chr17	30543142	30543143			+			chr6	48036012	48036013			+
chr2	152881475	152881476			-				chr4	109341145	109341146			-			chr14	53954316	53954317			+
chr11	115801196	115801197			+				chr3	97603389	97603390			-			chr14	21116978	21116979			+
chr11	100844883	100844884			+				chr3	32407790	32407791			-			chr14	68430203	68430204			+
chr7	121816461	121816462			-				chr3	60415994	60415995			-			chr1	135012874	135012875			-
chr7	149223880	149223881			-				chr3	90187511	90187512			-			chr1	134287044	134287045			-
chr7	111379945	111379946			-				chr3	15245145	15245146			-			chr14	54521010	54521011			+
chr11	32041213	32041214			+				chr3	54915946	54915947			-			chr7	52668358	52668359			-
chr11	118895625	118895626			+				chr3	98779911	98779912			-			chr14	45946080	45946081			+
chr11	78268996	78268997			+				chr3	93211117	93211118			-			chr7	71376076	71376077			-
chr2	156178709	156178710			-				chr3	87962038	87962039			-			chr7	150268182	150268183			-
chr7	17535717	17535718			-				chr3	75524770	75524771			-			chr7	97184128	97184129			-
chr2	24261425	24261426			-				chr3	35222834	35222835			-			chr7	129238297	129238298			-
chr11	100606548	100606549			+				chr3	144430084	144430085			-			chr7	29646130	29646131			-
chr2	49582897	49582898			-				chr3	148048899	148048900			-			chr7	80521664	80521665			-
chr7	20297967	20297968			-				chr3	127652035	127652036			-			chr7	85797389	85797390			-
chr2	170063664	170063665			-				chr3	89646377	89646378			-			chr7	107065434	107065435			-
chr11	69441987	69441988			+				chr3	115345816	115345817			-			chr14	113055561	113055562			+
chr11	78374140	78374141			+				chr3	154235488	154235489			-			chr14	87609340	87609341			+
chr11	57601605	57601606			+				chr17	40294863	40294864			+			chr7	87712638	87712639			-
chr2	167835630	167835631			-				chr17	44592801	44592802			+			chr14	58401131	58401132			+
chr2	169929571	169929572			-				chr3	117197251	117197252			-			chr6	119454223	119454224			+
chr15	96351422	96351423			+				chr3	50105062	50105063			-			chr6	124279836	124279837			+
chr11	106280091	106280092			+				chr17	80744792	80744793			+			chr7	31815953	31815954			-
chr15	6832354	6832355			+				chr17	28222051	28222052			+			chr6	117937394	117937395			+
chr11	77579957	77579958			+				chr17	66055746	66055747			+			chr7	86901402	86901403			-
chr15	10417208	10417209			+				chr3	9947879	9947880			-			chr7	52693515	52693516			-
chr7	86494861	86494862			-				chr3	81833369	81833370			-			chr2	83392684	83392685			-
chr2	170076374	170076375			-				chr19	11051045	11051046			-			chr7	29705235	29705236			-
chr7	146115631	146115632			-				chr19	4821086	4821087			-			chr2	33296997	33296998			-
chr11	76066832	76066833			+				chr3	20408327	20408328			-			chr2	103535542	103535543			-
chr11	20204550	20204551			+				chr19	10175404	10175405			-			chr2	119762576	119762577			-
chr7	17477556	17477557			-				chr17	8390694	8390695			+			chr2	90824327	90824328			-
chr7	50633792	50633793			-				chr8	28333343	28333344			+			chr2	96123289	96123290			-
chr15	75379484	75379485			+				chr19	10958156	10958157			-			chr2	155020000	155020001			-
chr7	6234526	6234527			-				chr4	133546140	133546141			+			chr7	30817402	30817403			-
chr7	146485561	146485562			-				chr17	71911168	71911169			+			chr2	153664603	153664604			-
chr9	72581963	72581964			+				chr17	34002561	34002562			+			chr7	87446643	87446644			-
chr9	72378210	72378211			+				chr17	15202793	15202794			+			chr7	38763678	38763679			-
chr11	113033914	113033915			+				chr17	7066013	7066014			+			chr7	146010211	146010212			-
chr9	100421176	100421177			+				chr4	107839214	107839215			+			chr2	129108175	129108176			-
chr15	81975781	81975782			+				chr4	138003506	138003507			+			chr7	134282532	134282533			-
chr15	96338063	96338064			+				chr17	55953090	55953091			+			chr2	172882918	172882919			-
chr9	72803547	72803548			+				chr4	140378086	140378087			+			chr7	148554626	148554627			-
chr6	34294621	34294622			+				chr4	20049665	20049666			+			chr7	17555770	17555771			-
chr15	76298926	76298927			+				chr17	30872587	30872588			+			chr7	19741371	19741372			-
chr6	119439929	119439930			+				chr19	7044388	7044389			-			chr7	56528062	56528063			-
chr6	89630368	89630369			+				chr19	3438184	3438185			-			chr7	35542722	35542723			-
chr9	121752244	121752245			+				chr17	84266101	84266102			+			chr11	96771498	96771499			+
chr6	149080986	149080987			+				chr4	12499215	12499216			+			chr11	36725105	36725106			+
chr15	13110958	13110959			+				chr19	25380965	25380966			-			chr11	87717718	87717719			+
chr7	108999210	108999211			-				chr17	59420979	59420980			+			chr7	121042112	121042113			-
chr7	51740675	51740676			-				chr19	9903638	9903639			-			chr11	34918119	34918120			+
chr6	40186256	40186257			+				chr19	10273486	10273487			-			chr11	51749775	51749776			+
chr15	77606175	77606176			+				chr4	148834774	148834775			+			chr7	104864079	104864080			-
chr15	81661986	81661987			+				chr17	53796916	53796917			+			chr7	31521228	31521229			-
chr7	106859178	106859179			-				chr4	60372461	60372462			+			chr7	147145557	147145558			-
chr6	67148238	67148239			+				chr17	29034415	29034416			+			chr11	20381002	20381003			+
chr9	60743460	60743461			+				chr4	151514776	151514777			+			chr2	5856156	5856157			-
chr9	20682906	20682907			+				chr17	47735159	47735160			+			chr7	48198074	48198075			-
chr9	104218046	104218047			+				chr4	47265689	47265690			+			chr7	97019789	97019790			-
chr15	67008053	67008054			+				chr19	32242234	32242235			-			chr7	74764981	74764982			-
chr15	9049962	9049963			+				chr17	47435090	47435091			+			chr11	100476845	100476846			+
chr15	11901782	11901783			+				chr17	12419597	12419598			+			chr2	90486406	90486407			-
chr6	39155156	39155157			+				chr4	133396621	133396622			+			chr11	114066711	114066712			+
chr6	72276529	72276530			+				chr19	41195822	41195823			-			chr2	157224489	157224490			-
chr9	40798143	40798144			+				chr19	6941469	6941470			-			chr11	102141796	102141797			+
chr14	122506098	122506099			+				chr4	134099356	134099357			+			chr7	87778731	87778732			-
chr7	142656771	142656772			-				chr12	72142332	72142333			-			chr11	98445083	98445084			+
chr14	102342251	102342252			+				chr19	38118396	38118397			-			chr15	73448076	73448077			+
chr14	55255950	55255951			+				chr19	5276742	5276743			-			chr11	94072045	94072046			+
chr14	70567949	70567950			+				chr17	5331577	5331578			+			chr11	87027888	87027889			+
chr14	66678001	66678002			+				chr10	66372132	66372133			+			chr11	84728354	84728355			+
chr14	66601159	66601160			+				chr19	5424137	5424138			-			chr2	175446029	175446030			-
chr14	70252874	70252875			+				chr10	43261740	43261741			+			chr15	100603307	100603308			+
chr9	44288336	44288337			+				chr19	24036212	24036213			-			chr2	158888175	158888176			-
chr14	119309992	119309993			+				chr10	69560283	69560284			+			chr15	81615424	81615425			+
chr14	79524529	79524530			+				chr19	45505923	45505924			-			chr15	74998173	74998174			+
chr14	124150428	124150429			+				chr19	42851475	42851476			-			chr7	90029418	90029419			-
chr14	69763481	69763482			+				chr10	121077650	121077651			+			chr7	90421719	90421720			-
chr14	54257540	54257541			+				chr19	23832860	23832861			-			chr2	31488635	31488636			-
chr14	103411943	103411944			+				chr19	37449563	37449564			-			chr7	128232473	128232474			-
chr9	83585323	83585324			+				chr10	44834429	44834430			+			chr2	33552175	33552176			-
chr14	84838371	84838372			+				chr12	88055235	88055236			-			chr11	113262371	113262372			+
chr14	21543492	21543493			+				chr12	21447933	21447934			-			chr2	76807185	76807186			-
chr7	13631678	13631679			-				chr10	81082620	81082621			+			chr2	65405651	65405652			-
chr7	134329359	134329360			-				chr19	42818906	42818907			-			chr2	120829551	120829552			-
chr7	50721964	50721965			-				chr19	5366535	5366536			-			chr15	62296762	62296763			+
chr7	88486686	88486687			-				chr19	60386707	60386708			-			chr9	113907616	113907617			+
chr9	7554580	7554581			+				chr10	97231175	97231176			+			chr2	64787051	64787052			-
chr7	105496772	105496773			-				chr19	40619564	40619565			-			chr15	76729286	76729287			+
chr14	55738756	55738757			+				chr10	117238409	117238410			+			chr15	100226184	100226185			+
chr7	150656077	150656078			-				chr19	43835200	43835201			-			chr15	39004613	39004614			+
chr9	40035854	40035855			+				chr10	23535152	23535153			+			chr15	84051811	84051812			+
chr7	51905593	51905594			-				chr10	81106733	81106734			+			chr9	72831019	72831020			+
chr9	78024425	78024426			+				chr12	26996620	26996621			-			chr6	70323492	70323493			+
chr9	40262992	40262993			+				chr10	43673896	43673897			+			chr6	50948592	50948593			+
chr7	127967025	127967026			-				chr12	88286276	88286277			-			chr9	115562403	115562404			+
chr9	21117912	21117913			+				chr12	77573245	77573246			-			chr6	120633287	120633288			+
chr14	103465034	103465035			+				chr15	3163896	3163897			+			chr9	14699263	14699264			+
chr9	120343160	120343161			+				chr12	56254530	56254531			-			chr15	99054872	99054873			+
chr9	43934274	43934275			+				chr12	100782207	100782208			-			chr9	55173580	55173581			+
chr14	33586189	33586190			+				chr19	6663568	6663569			-			chr9	51938644	51938645			+
chr7	128784866	128784867			-				chr19	9004309	9004310			-			chr15	64539012	64539013			+
chr7	108984432	108984433			-				chr12	80107541	80107542			-			chr6	41138149	41138150			+
chr7	150338363	150338364			-				chr12	88358201	88358202			-			chr9	67570321	67570322			+
chr7	107336341	107336342			-				chr6	17625577	17625578			+			chr7	51691866	51691867			-
chr7	148623599	148623600			-				chr19	46349980	46349981			-			chr6	67246304	67246305			+
chr14	55644545	55644546			+				chr15	36429746	36429747			+			chr9	59900369	59900370			+
chr7	125831958	125831959			-				chr12	114974267	114974268			-			chr15	88906304	88906305			+
chr1	171869695	171869696			-				chr12	81164239	81164240			-			chr9	35107925	35107926			+
chr9	40424647	40424648			+				chr12	7784679	7784680			-			chr15	66985464	66985465			+
chr7	140090127	140090128			-				chr6	125818721	125818722			+			chr6	50249192	50249193			+
chr7	149682986	149682987			-				chr10	92533430	92533431			+			chr6	148404202	148404203			+
chr9	106209236	106209237			+				chr10	127535666	127535667			+			chr7	146727341	146727342			-
chr7	17215117	17215118			-				chr19	45513626	45513627			-			chr15	96284990	96284991			+
chr14	57583402	57583403			+				chr15	62245446	62245447			+			chr14	53535409	53535410			+
chr14	55036840	55036841			+				chr6	117708712	117708713			+			chr15	58896151	58896152			+
chr1	137567206	137567207			-				chr2	52944866	52944867			-			chr14	75497150	75497151			+
chr7	126166253	126166254			-				chr2	34753572	34753573			-			chr7	123263910	123263911			-
chr9	21591539	21591540			+				chr15	73622329	73622330			+			chr7	29826400	29826401			-
chr1	137005396	137005397			-				chr15	31239454	31239455			+			chr7	108420329	108420330			-
chr9	99370258	99370259			+				chr2	62492788	62492789			-			chr9	115533319	115533320			+
chr10	20712644	20712645			+				chr15	24977824	24977825			+			chr14	61150794	61150795			+
chr14	48194599	48194600			+				chr2	165186588	165186589			-			chr14	34527377	34527378			+
chr7	79383687	79383688			-				chr19	20509231	20509232			-			chr9	83913426	83913427			+
chr7	28062419	28062420			-				chr15	76366823	76366824			+			chr9	108419141	108419142			+
chr9	76238792	76238793			+				chr15	66129147	66129148			+			chr9	87314424	87314425			+
chr9	66494211	66494212			+				chr2	72035285	72035286			-			chr9	117946458	117946459			+
chr14	60173005	60173006			+				chr19	26681332	26681333			-			chr9	75677277	75677278			+
chr9	30256175	30256176			+				chr6	83708441	83708442			+			chr7	78557257	78557258			-
chr16	87246983	87246984			-				chr19	55135638	55135639			-			chr14	54073871	54073872			+
chr9	7595384	7595385			+				chr15	5093601	5093602			+			chr14	24610820	24610821			+
chr14	68686033	68686034			+				chr19	46443941	46443942			-			chr7	118448920	118448921			-
chr16	98000522	98000523			-				chr15	25358497	25358498			+			chr14	21547054	21547055			+
chr9	44047746	44047747			+				chr19	37618124	37618125			-			chr9	70532211	70532212			+
chr16	8677122	8677123			-				chr6	98475432	98475433			+			chr9	90595189	90595190			+
chr10	60242580	60242581			+				chr2	121181205	121181206			-			chr14	52236230	52236231			+
chr10	21185324	21185325			+				chr15	86240010	86240011			+			chr14	75961930	75961931			+
chr14	66035821	66035822			+				chr2	179600008	179600009			-			chr7	25131668	25131669			-
chr16	33166545	33166546			-				chr15	93286567	93286568			+			chr7	119956882	119956883			-
chr10	58751993	58751994			+				chr6	32429499	32429500			+			chr7	128686185	128686186			-
chr14	121231195	121231196			+				chr19	58978726	58978727			-			chr9	115781809	115781810			+
chr10	117593192	117593193			+				chr6	56408276	56408277			+			chr9	71021534	71021535			+
chr14	121370735	121370736			+				chr11	44331233	44331234			+			chr9	21332661	21332662			+
chr9	114662073	114662074			+				chr11	67860598	67860599			+			chr7	26583775	26583776			-
chr9	36589339	36589340			+				chr6	113711846	113711847			+			chr14	56783573	56783574			+
chr16	30592295	30592296			-				chr19	40004731	40004732			-			chr14	44399720	44399721			+
chr9	57610686	57610687			+				chr19	7692288	7692289			-			chr9	42133292	42133293			+
chr14	63685663	63685664			+				chr11	75247838	75247839			+			chr7	87128346	87128347			-
chr9	22323271	22323272			+				chr19	47121041	47121042			-			chr14	53564802	53564803			+
chr12	112141948	112141949			-				chr6	58553844	58553845			+			chr9	71257906	71257907			+
chr16	3625326	3625327			-				chr6	120531939	120531940			+			chr14	18762292	18762293			+
chr7	146870721	146870722			-				chr2	77860220	77860221			-			chr7	4638873	4638874			-
chr16	93977296	93977297			-				chr11	94635341	94635342			+			chr9	55554592	55554593			+
chr12	70675700	70675701			-				chr2	119894845	119894846			-			chr1	20791998	20791999			-
chr9	107504551	107504552			+				chr2	153864877	153864878			-			chr9	14651058	14651059			+
chr9	48046438	48046439			+				chr19	30280078	30280079			-			chr14	33637212	33637213			+
chr12	16540302	16540303			-				chr19	3497429	3497430			-			chr9	73405765	73405766			+
chr12	70994141	70994142			-				chr19	3587922	3587923			-			chr14	123454918	123454919			+
chr19	10577282	10577283			-				chr6	91009858	91009859			+			chr9	116125921	116125922			+
chr19	53945274	53945275			-				chr2	101129537	101129538			-			chr14	32177184	32177185			+
chr12	109726216	109726217			-				chr2	158570947	158570948			-			chr7	127248688	127248689			-
chr16	92320160	92320161			-				chr6	125216787	125216788			+			chr7	20555258	20555259			-
chr10	115900988	115900989			+				chr19	46829806	46829807			-			chr7	89715387	89715388			-
chr7	35962205	35962206			-				chr6	53984627	53984628			+			chr14	55659630	55659631			+
chr19	25409082	25409083			-				chr6	8885891	8885892			+			chr9	56587367	56587368			+
chr1	132268922	132268923			-				chr6	47827572	47827573			+			chr14	55160456	55160457			+
chr12	70260743	70260744			-				chr6	116662306	116662307			+			chr7	80544678	80544679			-
chr1	47027567	47027568			-				chr2	121821679	121821680			-			chr12	32339979	32339980			-
chr1	138355685	138355686			-				chr2	170044138	170044139			-			chr7	105289881	105289882			-
chr16	4542118	4542119			-				chr19	55281453	55281454			-			chr7	30839373	30839374			-
chr12	109779450	109779451			-				chr6	119170486	119170487			+			chr12	80916597	80916598			-
chr1	159467976	159467977			-				chr19	4259118	4259119			-			chr9	108427049	108427050			+
chr1	90041073	90041074			-				chr2	177061624	177061625			-			chr14	118082552	118082553			+
chr12	113781363	113781364			-				chr2	38231684	38231685			-			chr12	39760776	39760777			-
chr3	142106521	142106522			-				chr2	154120702	154120703			-			chr1	153650956	153650957			-
chr1	136751104	136751105			-				chr19	41090617	41090618			-			chr1	59620408	59620409			-
chr3	135244986	135244987			-				chr2	60038929	60038930			-			chr14	87942806	87942807			+
chr10	45955556	45955557			+				chr2	28488850	28488851			-			chr1	137120513	137120514			-
chr10	93074320	93074321			+				chr2	38514221	38514222			-			chr1	188783483	188783484			-
chr3	126474682	126474683			-				chr2	30306259	30306260			-			chr9	25551928	25551929			+
chr1	138071972	138071973			-				chr6	38442749	38442750			+			chr7	52470343	52470344			-
chr10	79516933	79516934			+				chr2	26442455	26442456			-			chr10	17491470	17491471			+
chr19	41838567	41838568			-				chr2	74802608	74802609			-			chr9	44281454	44281455			+
chr19	37283132	37283133			-				chr2	160827941	160827942			-			chr7	122841825	122841826			-
chr19	41555616	41555617			-				chr10	64213649	64213650			+			chr10	42047578	42047579			+
chr1	75491966	75491967			-				chr10	120298416	120298417			+			chr9	103168304	103168305			+
chr4	137985903	137985904			-				chr10	126548603	126548604			+			chr7	26540191	26540192			-
chr3	42986912	42986913			-				chr10	74402224	74402225			+			chr14	43247215	43247216			+
chr1	51672549	51672550			-				chr19	47118299	47118300			-			chr7	85788743	85788744			-
chr3	108013809	108013810			-				chr10	21320925	21320926			+			chr10	88013151	88013152			+
chr1	182358686	182358687			-				chr2	156133164	156133165			-			chr9	54017478	54017479			+
chr1	134984420	134984421			-				chr2	157972234	157972235			-			chr16	57011596	57011597			-
chr7	51782965	51782966			+				chr12	107201060	107201061			-			chr16	3499553	3499554			-
chr1	164550802	164550803			-				chr12	70306196	70306197			-			chr10	82687958	82687959			+
chr7	150280813	150280814			+				chr12	117205942	117205943			-			chr7	31217083	31217084			-
chr1	171848333	171848334			-				chr12	3806363	3806364			-			chr14	76069068	76069069			+
chr9	79654729	79654730			+				chr10	39616505	39616506			+			chr16	26371995	26371996			-
chr9	44242350	44242351			+				chr6	122728543	122728544			+			chr10	108941944	108941945			+
chr14	68341442	68341443			+				chr2	148984380	148984381			-			chr1	133171508	133171509			-
chr14	63669798	63669799			+				chr19	4908316	4908317			-			chr9	24829011	24829012			+
chr14	25936096	25936097			+				chr4	133863600	133863601			+			chr14	118438561	118438562			+
chr14	103209403	103209404			+				chr4	62358674	62358675			+			chr19	16952689	16952690			-
chr7	135707086	135707087			+				chr4	109661999	109662000			+			chr10	117514971	117514972			+
chr14	70133562	70133563			+				chr4	128602382	128602383			+			chr19	6648879	6648880			-
chr7	29222161	29222162			+				chr4	44590348	44590349			+			chr7	125444674	125444675			-
chr5	65351369	65351370			-				chr4	129600786	129600787			+			chr16	11015659	11015660			-
chr14	27306091	27306092			+				chr4	138264759	138264760			+			chr19	53437659	53437660			-
chr14	71009563	71009564			+				chr4	124391927	124391928			+			chr16	52189445	52189446			-
chr16	26982404	26982405			-				chr3	95493550	95493551			+			chr1	93344310	93344311			-
chr14	64113711	64113712			+				chr3	135219061	135219062			+			chr19	8163588	8163589			-
chr9	40642868	40642869			+				chr13	43845844	43845845			+			chr16	13411823	13411824			-
chr5	140616367	140616368			-				chr3	96252477	96252478			+			chr19	57666306	57666307			-
chr16	87548791	87548792			-				chr3	34130979	34130980			+			chr9	36773496	36773497			+
chr9	89722041	89722042			+				chr19	34847518	34847519			-			chr10	68915097	68915098			+
chr5	34578884	34578885			-				chr3	107100024	107100025			+			chr7	87372157	87372158			-
chr5	121576272	121576273			-				chr13	23884544	23884545			+			chr12	113998834	113998835			-
chr9	50657533	50657534			+				chr3	157594746	157594747			+			chr16	72980310	72980311			-
chr14	22632152	22632153			+				chr13	52073322	52073323			+			chr19	42235096	42235097			-
chr9	56265466	56265467			+				chr4	133694954	133694955			+			chr7	109690026	109690027			-
chr12	85502652	85502653			+				chr13	54714664	54714665			+			chr10	43988323	43988324			+
chr12	82093706	82093707			+				chr13	26024873	26024874			+			chr12	72375716	72375717			-
chr9	114953188	114953189			+				chr19	43698606	43698607			-			chr9	51595659	51595660			+
chr9	57333724	57333725			+				chr19	15110264	15110265			-			chr7	80640485	80640486			-
chr9	43792897	43792898			+				chr3	157828166	157828167			+			chr12	80909742	80909743			-
chr9	109043123	109043124			+				chr19	46944238	46944239			-			chr10	43722531	43722532			+
chr9	108476330	108476331			+				chr17	14369837	14369838			+			chr19	45485707	45485708			-
chr9	21046026	21046027			+				chr13	113836857	113836858			+			chr1	191403461	191403462			-
chr9	106191373	106191374			+				chr13	61812378	61812379			+			chr7	66576128	66576129			-
chr9	78494005	78494006			+				chr17	35832399	35832400			+			chr19	46323633	46323634			-
chr9	74898039	74898040			+				chr19	33357690	33357691			-			chr10	122434760	122434761			+
chr9	103372030	103372031			+				chr17	57191280	57191281			+			chr1	60760691	60760692			-
chr9	108008610	108008611			-				chr17	24631731	24631732			+			chr16	93783571	93783572			-
chr9	58776124	58776125			-				chr17	56148907	56148908			+			chr10	61290034	61290035			+
chr9	106324344	106324345			-				chr19	11057853	11057854			-			chr12	83554154	83554155			-
chr9	24909291	24909292			-				chr13	63021153	63021154			+			chr7	88979923	88979924			-
chr12	86824262	86824263			+				chr3	41032571	41032572			+			chr19	7327140	7327141			-
chr9	75150856	75150857			-				chr13	9881707	9881708			+			chr7	3728857	3728858			-
chr9	21943133	21943134			-				chr19	5819793	5819794			-			chr12	87638623	87638624			-
chr9	50478993	50478994			-				chr19	34711644	34711645			-			chr16	93786258	93786259			-
chr9	64621940	64621941			-				chr19	46807324	46807325			-			chr1	156732469	156732470			-
chr9	45562969	45562970			-				chr17	86112364	86112365			+			chr1	171284331	171284332			-
chr9	118817553	118817554			-				chr13	63442626	63442627			+			chr10	79689218	79689219			+
chr12	76897678	76897679			+				chr13	12302723	12302724			+			chr10	26639536	26639537			+
chr2	35400324	35400325			+				chr8	108464468	108464469			+			chr12	80292932	80292933			-
chr9	53673267	53673268			-				chr8	111937722	111937723			+			chr12	87068499	87068500			-
chr2	84671961	84671962			+				chr13	59957841	59957842			+			chr7	79249247	79249248			-
chr9	71461011	71461012			-				chr17	9224772	9224773			+			chr12	85404383	85404384			-
chr9	43780582	43780583			-				chr3	69042566	69042567			+			chr8	95170717	95170718			+
chr12	117864345	117864346			+				chr3	66202850	66202851			+			chr8	34709980	34709981			+
chr2	130101616	130101617			+				chr13	117991863	117991864			+			chr12	24414877	24414878			-
chr12	113809431	113809432			+				chr3	70029292	70029293			+			chr12	116843389	116843390			-
chr9	117949459	117949460			-				chr13	69830153	69830154			+			chr1	132089433	132089434			-
chr2	30998226	30998227			+				chr8	28317481	28317482			+			chr1	37924117	37924118			-
chr9	77604120	77604121			-				chr13	101454492	101454493			+			chr10	42230159	42230160			+
chr9	60706609	60706610			-				chr8	110339864	110339865			+			chr1	89240404	89240405			-
chr2	90955349	90955350			+				chr13	23557808	23557809			+			chr1	132553299	132553300			-
chr9	104282094	104282095			-				chr8	119295889	119295890			+			chr1	190771862	190771863			-
chr18	50128508	50128509			+				chr4	6918361	6918362			-			chr19	36996708	36996709			-
chr18	38043300	38043301			+				chr17	13157738	13157739			+			chr8	3645960	3645961			+
chr18	82936627	82936628			+				chr3	108293080	108293081			+			chr19	6289873	6289874			-
chr9	48668791	48668792			-				chr17	86375226	86375227			+			chr19	30294719	30294720			-
chr18	34239824	34239825			+				chr17	73207681	73207682			+			chr14	52777072	52777073			+
chr9	88441215	88441216			-				chr17	74715996	74715997			+			chr3	123214929	123214930			-
chr18	80513539	80513540			+				chr7	129343036	129343037			+			chr3	143325463	143325464			-
chr9	108355151	108355152			-				chr4	95538112	95538113			-			chr1	52197806	52197807			-
chr18	50296712	50296713			+				chr7	140860939	140860940			+			chr1	178921319	178921320			-
chr9	89569291	89569292			-				chr8	97549504	97549505			+			chr3	146219744	146219745			-
chr9	40222896	40222897			-				chr4	129439963	129439964			-			chr3	51656824	51656825			-
chr18	4689804	4689805			+				chr8	90118321	90118322			+			chr3	96013398	96013399			-
chr9	119982483	119982484			-				chr4	138256345	138256346			-			chr7	25884786	25884787			+
chr18	35340285	35340286			+				chr8	87835825	87835826			+			chr7	102638352	102638353			+
chr9	122094373	122094374			-				chr8	72778707	72778708			+			chr7	3273287	3273288			+
chr7	146489368	146489369			+				chr4	104677405	104677406			-			chr7	38903796	38903797			+
chr7	29581894	29581895			+				chr8	13677014	13677015			+			chr9	105311071	105311072			+
chr7	149502616	149502617			+				chr4	135844496	135844497			-			chr14	119032276	119032277			+
chr2	32487419	32487420			+				chr8	85824233	85824234			+			chr14	27524921	27524922			+
chr2	73330193	73330194			+				chr4	63609289	63609290			-			chr14	102070032	102070033			+
chr18	57292491	57292492			+				chr4	134433114	134433115			-			chr14	54464834	54464835			+
chr7	52565003	52565004			+				chr8	119004968	119004969			+			chr5	148157758	148157759			-
chr18	10531808	10531809			+				chr8	91155158	91155159			+			chr5	135795955	135795956			-
chr9	50336921	50336922			-				chr7	50506312	50506313			+			chr5	135047132	135047133			-
chr7	19763946	19763947			+				chr8	116375745	116375746			+			chr14	67415328	67415329			+
chr2	91784493	91784494			+				chr8	86728516	86728517			+			chr7	130809156	130809157			+
chr2	165354810	165354811			+				chr7	28476280	28476281			+			chr9	113668956	113668957			+
chr2	109744572	109744573			+				chr2	130400888	130400889			-			chr14	25465643	25465644			+
chr2	179564890	179564891			+				chr7	31342312	31342313			+			chr14	53395689	53395690			+
chr18	78211553	78211554			+				chr2	90941754	90941755			-			chr5	85135348	85135349			-
chr18	26173788	26173789			+				chr8	36900545	36900546			+			chr9	116400530	116400531			+
chr9	21029186	21029187			-				chr8	106774742	106774743			+			chrX	8353820	8353821			+
chr9	21947973	21947974			-				chr7	97183181	97183182			+			chr14	26205347	26205348			+
chr18	66237773	66237774			+				chr7	19717085	19717086			+			chrX	103675416	103675417			+
chr18	62409940	62409941			+				chr8	63863517	63863518			+			chr16	45412720	45412721			-
chr7	3330655	3330656			+				chr1	133911567	133911568			-			chrX	82416797	82416798			+
chr18	80477292	80477293			+				chr1	152921531	152921532			-			chr9	3342190	3342191			+
chr18	70811983	70811984			+				chr1	89819449	89819450			-			chrX	143414669	143414670			+
chr7	87487956	87487957			+				chr2	152841229	152841230			-			chr9	97216003	97216004			+
chr14	52628670	52628671			+				chr1	167171152	167171153			-			chr5	3811662	3811663			-
chr9	61678291	61678292			-				chr8	74611685	74611686			+			chr9	53753427	53753428			+
chr7	140997491	140997492			+				chr8	47644953	47644954			+			chr14	54984630	54984631			+
chr9	105397033	105397034			-				chr8	67468892	67468893			+			chr14	24498791	24498792			+
chr5	28714948	28714949			-				chr7	107158323	107158324			+			chrX	70816401	70816402			+
chr7	105629700	105629701			+				chr7	90764513	90764514			+			chrX	53683972	53683973			+
chr9	122638875	122638876			-				chr7	52336341	52336342			+			chrX	82966757	82966758			+
chr9	107448128	107448129			-				chr2	152429941	152429942			-			chr9	28213599	28213600			+
chr9	32158131	32158132			-				chr8	82258393	82258394			+			chr9	72249770	72249771			+
chr7	108450494	108450495			+				chr2	25338693	25338694			-			chr9	20458488	20458489			+
chr9	71465379	71465380			-				chr7	151403282	151403283			+			chr9	114327486	114327487			+
chr9	21675552	21675553			-				chr2	113309890	113309891			-			chr9	110178592	110178593			+
chr9	77887101	77887102			-				chr7	96846936	96846937			+			chr9	57055395	57055396			+
chr2	150007006	150007007			+				chr8	86812987	86812988			+			chr9	65016055	65016056			+
chr7	17517508	17517509			+				chr8	69955508	69955509			+			chr9	119917127	119917128			+
chr2	180480129	180480130			+				chr9	21273695	21273696			-			chr9	45789603	45789604			+
chr2	181257651	181257652			+				chr9	22132747	22132748			-			chr9	20815723	20815724			-
chr9	43019398	43019399			-				chr7	116850731	116850732			+			chr9	66085702	66085703			-
chr5	114311501	114311502			-				chr7	56005483	56005484			+			chr9	60529007	60529008			-
chr5	104503620	104503621			-				chr7	106962093	106962094			+			chr12	71063640	71063641			+
chr2	24213352	24213353			+				chr7	6071859	6071860			+			chr12	86198826	86198827			+
chr2	32823031	32823032			+				chr7	16777972	16777973			+			chr12	87163179	87163180			+
chr2	152189294	152189295			+				chr2	28133828	28133829			-			chr12	114386768	114386769			+
chr2	10023012	10023013			+				chr9	77227625	77227626			-			chr9	70772776	70772777			-
chr2	25365635	25365636			+				chr9	108220121	108220122			-			chr12	103692759	103692760			+
chr7	108828285	108828286			+				chr7	112875072	112875073			+			chr12	87208255	87208256			+
chr7	108210083	108210084			+				chr2	31640824	31640825			-			chr2	109736651	109736652			+
chr7	125909743	125909744			+				chr1	194548553	194548554			-			chr9	75045343	75045344			-
chr7	86757884	86757885			+				chr9	109700780	109700781			-			chr2	37280538	37280539			+
chr5	139100113	139100114			-				chr1	167161029	167161030			-			chr12	77552443	77552444			+
chr7	148941892	148941893			+				chr9	99481305	99481306			-			chr9	109698707	109698708			-
chr7	133521075	133521076			+				chr9	51101026	51101027			-			chr9	64818351	64818352			-
chr9	114724603	114724604			-				chr8	84556129	84556130			+			chr2	154278867	154278868			+
chr9	121588864	121588865			-				chr1	195203159	195203160			-			chr12	56363106	56363107			+
chr9	79564902	79564903			-				chr8	127383561	127383562			+			chr2	172984987	172984988			+
chr2	31291274	31291275			+				chr8	72443039	72443040			+			chr2	6048381	6048382			+
chr2	153821719	153821720			+				chr8	47651645	47651646			+			chr2	63351797	63351798			+
chr2	33288613	33288614			+				chr7	106111215	106111216			+			chr12	85092436	85092437			+
chr9	20635641	20635642			-				chr7	143619030	143619031			+			chr9	83503728	83503729			-
chr2	39046424	39046425			+				chr8	114585374	114585375			+			chr12	23198738	23198739			+
chr2	75721783	75721784			+				chr8	77656564	77656565			+			chr9	83327488	83327489			-
chr2	165645180	165645181			+				chr7	148326895	148326896			+			chr12	78102187	78102188			+
chr2	154472586	154472587			+				chr8	94056064	94056065			+			chr9	21681246	21681247			-
chr9	114403013	114403014			-				chr7	129637786	129637787			+			chr2	170208978	170208979			+
chr9	62398619	62398620			-				chr8	122181165	122181166			+			chr9	75225326	75225327			-
chr7	105892042	105892043			+				chr1	62821636	62821637			-			chr18	45535081	45535082			+
chr9	71464185	71464186			-				chr7	4951667	4951668			+			chr2	117739760	117739761			+
chr2	151799757	151799758			+				chr1	13490761	13490762			-			chr9	76309563	76309564			-
chr7	74362148	74362149			+				chr1	37692730	37692731			-			chr9	98529113	98529114			-
chr9	58115746	58115747			-				chr18	75631005	75631006			+			chr9	119009473	119009474			-
chr2	160423758	160423759			+				chr18	69010782	69010783			+			chr9	114036820	114036821			-
chr2	83484514	83484515			+				chr8	123345464	123345465			+			chr18	10850017	10850018			+
chr7	123389836	123389837			+				chr18	74053192	74053193			+			chr9	54582411	54582412			-
chr4	116121494	116121495			-				chr8	93714901	93714902			+			chr9	104916467	104916468			-
chr4	114827519	114827520			-				chr18	4236447	4236448			+			chr18	61133495	61133496			+
chr7	4431493	4431494			+				chr18	36479799	36479800			+			chr2	72808474	72808475			+
chr4	33105559	33105560			-				chr18	35806164	35806165			+			chr9	62900212	62900213			-
chr2	145728890	145728891			+				chr8	83865565	83865566			+			chr2	166714217	166714218			+
chr4	135476308	135476309			-				chr1	77513033	77513034			-			chr2	90374309	90374310			+
chr2	119518212	119518213			+				chr1	6849297	6849298			-			chr9	107612043	107612044			-
chr4	101040086	101040087			-				chr1	137264982	137264983			-			chr18	59725513	59725514			+
chr4	149473261	149473262			-				chr18	53116292	53116293			+			chr2	28495503	28495504			+
chr9	106114434	106114435			-				chr8	88006475	88006476			+			chr2	14173732	14173733			+
chr2	132088688	132088689			+				chr18	85137294	85137295			+			chr18	67210981	67210982			+
chr7	109655531	109655532			+				chr18	6627291	6627292			+			chr18	38717663	38717664			+
chr7	28436197	28436198			+				chr18	4971232	4971233			+			chr18	60872227	60872228			+
chr2	129419183	129419184			+				chr8	70534285	70534286			+			chr18	80730367	80730368			+
chr2	125078163	125078164			+				chr18	62141233	62141234			+			chr7	36466778	36466779			+
chr2	28059847	28059848			+				chr1	171969718	171969719			-			chr7	150912411	150912412			+
chr2	130404091	130404092			+				chr18	7584119	7584120			+			chr7	140050019	140050020			+
chr2	127139745	127139746			+				chr1	43795231	43795232			-			chr7	151793967	151793968			+
chr7	149520343	149520344			+				chr1	58754668	58754669			-			chr7	51496734	51496735			+
chr7	74388218	74388219			+				chr1	93328873	93328874			-			chr18	37467035	37467036			+
chr7	29757874	29757875			+				chr1	61971733	61971734			-			chr2	53451948	53451949			+
chr7	91063269	91063270			+				chr1	35442413	35442414			-			chr9	13393440	13393441			-
chr2	180392284	180392285			+				chr1	164576638	164576639			-			chr7	148752149	148752150			+
chr2	164624225	164624226			+				chr1	61011920	61011921			-			chr9	121121652	121121653			-
chr2	30291482	30291483			+				chr1	153553415	153553416			-			chr9	4210287	4210288			-
chr7	134506066	134506067			+				chr1	62045578	62045579			-			chr7	121395381	121395382			+
chr4	141181429	141181430			-				chr1	95403814	95403815			-			chr18	10554073	10554074			+
chr7	125580808	125580809			+				chr1	21203793	21203794			-			chr18	12330634	12330635			+
chr7	90716764	90716765			+				chrX	109482234	109482235			+			chr9	100670679	100670680			-
chr7	132818616	132818617			+				chr1	74242747	74242748			-			chr18	42752953	42752954			+
chr7	31180080	31180081			+				chr1	196788580	196788581			-			chr2	164643302	164643303			+
chr2	33184635	33184636			+				chr1	87633268	87633269			-			chr9	22794550	22794551			-
chr2	179652179	179652180			+				chrX	156591545	156591546			+			chr2	17754543	17754544			+
chr4	150000645	150000646			-				chr1	162077595	162077596			-			chr7	139091184	139091185			+
chr2	165608012	165608013			+				chr1	151605810	151605811			-			chr9	110871181	110871182			-
chr2	61330306	61330307			+				chr14	67868458	67868459			+			chr18	67838763	67838764			+
chr7	86285925	86285926			+				chr14	27471568	27471569			+			chr9	110032831	110032832			-
chr7	27970164	27970165			+				chr1	93004314	93004315			-			chr2	166870398	166870399			+
chr16	30314532	30314533			-				chr1	93716012	93716013			-			chr9	122172470	122172471			-
chr16	23224918	23224919			-				chr14	119402717	119402718			+			chr7	36436794	36436795			+
chr4	153467533	153467534			-				chr14	53389267	53389268			+			chrX	71505971	71505972			+
chr4	126876841	126876842			-				chr1	120524429	120524430			-			chr9	109938785	109938786			-
chr16	94480544	94480545			-				chr1	72170431	72170432			-			chr9	103264871	103264872			-
chr4	128625623	128625624			-				chrX	138807100	138807101			+			chr9	49293531	49293532			-
chr4	47060062	47060063			-				chr14	118573221	118573222			+			chr18	77414730	77414731			+
chr2	118371657	118371658			+				chr14	52729528	52729529			+			chrX	96325632	96325633			+
chr7	146776378	146776379			+				chr14	122654009	122654010			+			chr9	44899093	44899094			-
chr2	32677055	32677056			+				chr14	26588300	26588301			+			chr18	35291456	35291457			+
chr4	140625877	140625878			-				chr14	103169144	103169145			+			chr9	110897439	110897440			-
chr2	79208110	79208111			+				chrX	92449062	92449063			+			chr7	133792140	133792141			+
chr7	121875407	121875408			+				chrX	98630016	98630017			+			chrX	33419884	33419885			+
chr16	13734078	13734079			-				chr12	8775618	8775619			+			chr7	53356135	53356136			+
chr4	111359888	111359889			-				chr12	117309705	117309706			+			chr9	6256514	6256515			-
chr16	5471626	5471627			-				chr12	17796502	17796503			+			chrX	35261937	35261938			+
chr2	119837394	119837395			-				chr14	47974129	47974130			+			chr7	135503386	135503387			+
chr2	14217250	14217251			-				chr14	122127952	122127953			+			chr9	107528258	107528259			-
chr2	163664031	163664032			-				chr12	26549428	26549429			+			chr9	40680347	40680348			-
chr2	158455350	158455351			-				chr12	109455951	109455952			+			chr18	74391232	74391233			+
chr7	3552993	3552994			+				chr14	13407769	13407770			+			chrX	162892423	162892424			+
chr7	52380524	52380525			+				chr12	66374979	66374980			+			chr7	35844677	35844678			+
chr7	116936430	116936431			+				chr14	19093003	19093004			+			chr14	78183216	78183217			+
chr7	74373970	74373971			+				chr1	72299121	72299122			-			chrX	35921404	35921405			+
chr16	26496030	26496031			-				chr1	186565489	186565490			-			chrX	108405727	108405728			+
chr16	57593991	57593992			-				chr12	83075985	83075986			+			chr7	71642511	71642512			+
chr16	20426077	20426078			-				chr1	158470503	158470504			-			chr7	144446141	144446142			+
chr16	96167213	96167214			-				chr14	55646765	55646766			+			chr14	35247828	35247829			+
chr16	93137688	93137689			-				chr14	54235897	54235898			+			chr18	46996626	46996627			+
chr16	23135720	23135721			-				chr14	26565446	26565447			+			chr7	152479915	152479916			+
chr16	96691462	96691463			-				chr14	74100246	74100247			+			chr9	106730601	106730602			-
chr16	20642483	20642484			-				chr14	100647846	100647847			+			chr2	37251233	37251234			+
chr16	31918669	31918670			-				chr12	45702847	45702848			+			chr9	75286841	75286842			-
chr16	25264050	25264051			-				chr12	104124156	104124157			+			chr2	30221946	30221947			+
chr16	10786636	10786637			-				chr1	21091507	21091508			-			chr9	23199319	23199320			-
chr16	97515133	97515134			-				chr14	48092152	48092153			+			chr9	122098040	122098041			-
chr16	13531598	13531599			-				chr14	62269597	62269598			+			chr9	41943165	41943166			-
chr16	32499967	32499968			-				chr1	58146536	58146537			-			chr7	134581400	134581401			+
chr16	87747212	87747213			-				chr1	172769991	172769992			-			chr9	121593764	121593765			-
chr16	16584951	16584952			-				chr18	83621557	83621558			+			chr7	148604370	148604371			+
chr16	56064732	56064733			-				chr1	145491576	145491577			-			chr7	104576471	104576472			+
chr16	98100943	98100944			-				chr1	122234750	122234751			-			chr9	42016733	42016734			-
chr16	34975856	34975857			-				chr14	57712059	57712060			+			chr7	117012184	117012185			+
chr17	25427550	25427551			+				chr1	14719328	14719329			-			chr2	156651066	156651067			+
chr17	8656526	8656527			+				chr12	31693231	31693232			+			chr9	105638352	105638353			-
chr4	128384142	128384143			-				chr14	123380567	123380568			+			chr7	134284329	134284330			+
chr17	34387008	34387009			+				chr12	109469440	109469441			+			chr7	25408178	25408179			+
chr17	6765130	6765131			+				chr12	104563885	104563886			+			chr5	150259282	150259283			-
chr4	140235183	140235184			-				chr1	58954620	58954621			-			chr2	25489771	25489772			+
chr17	23978312	23978313			+				chr12	8769661	8769662			+			chr9	22186130	22186131			-
chr4	109693096	109693097			-				chr1	135945524	135945525			-			chr7	99931917	99931918			+
chr3	68868099	68868100			-				chr1	62013902	62013903			-			chr7	88092389	88092390			+
chr3	103717597	103717598			-				chr12	80273103	80273104			+			chr7	73987061	73987062			+
chr3	68548336	68548337			-				chr1	43122967	43122968			-			chr7	36508233	36508234			+
chr3	97738198	97738199			-				chr12	70330403	70330404			+			chr9	98839924	98839925			-
chr3	97328970	97328971			-				chr14	21566334	21566335			+			chr2	155412208	155412209			+
chr3	88542778	88542779			-				chr1	69185662	69185663			-			chr9	114818538	114818539			-
chr3	96091484	96091485			-				chr12	8327068	8327069			+			chr2	153325108	153325109			+
chr3	95767809	95767810			-				chr1	159436392	159436393			-			chr9	64659592	64659593			-
chr3	136154866	136154867			-				chr8	86507314	86507315			+			chr9	14832390	14832391			-
chr3	94406150	94406151			-				chr14	58570095	58570096			+			chr9	49316141	49316142			-
chr3	133242878	133242879			-				chr8	64215092	64215093			+			chr2	112288221	112288222			+
chr3	105529207	105529208			-				chr8	107823368	107823369			+			chr2	119027967	119027968			+
chr3	90512688	90512689			-				chr12	86722099	86722100			+			chr9	58356839	58356840			-
chr3	33817894	33817895			-				chr1	94507801	94507802			-			chr7	131272685	131272686			+
chr3	63733333	63733334			-				chr14	8928778	8928779			+			chr9	108635010	108635011			-
chr3	6106819	6106820			-				chr8	73254180	73254181			+			chr2	119181557	119181558			+
chr3	95067567	95067568			-				chr8	116605120	116605121			+			chr7	36083092	36083093			+
chr3	122321619	122321620			-				chr8	111435617	111435618			+			chr7	28362116	28362117			+
chr17	26146566	26146567			+				chr1	135613269	135613270			-			chr9	92024551	92024552			-
chr3	9067265	9067266			-				chr7	87833636	87833637			+			chr2	133694842	133694843			+
chr17	71104459	71104460			+				chr7	26148373	26148374			+			chr7	123846259	123846260			+
chr3	87303243	87303244			-				chr12	35136214	35136215			+			chr7	26873790	26873791			+
chr3	65742366	65742367			-				chr8	46874154	46874155			+			chr7	134793384	134793385			+
chr3	87366498	87366499			-				chr7	86641052	86641053			+			chr4	135853871	135853872			-
chr19	5728019	5728020			-				chr12	70414839	70414840			+			chr7	3543331	3543332			+
chr3	151978792	151978793			-				chr12	83489327	83489328			+			chr2	110070024	110070025			+
chr19	10066013	10066014			-				chr14	55167377	55167378			+			chr2	69636089	69636090			+
chr3	93411891	93411892			-				chr14	65315583	65315584			+			chr2	131368461	131368462			+
chr3	137808076	137808077			-				chr12	110282874	110282875			+			chr4	124967176	124967177			-
chr17	26148877	26148878			+				chr7	138222358	138222359			+			chr4	62389145	62389146			-
chr17	75527852	75527853			+				chr2	155977496	155977497			-			chr7	29822453	29822454			+
chr17	57136519	57136520			+				chr2	142753965	142753966			-			chr2	4950214	4950215			+
chr3	134991751	134991752			-				chr14	55725597	55725598			+			chr7	127504898	127504899			+
chr19	10265469	10265470			-				chr14	31356712	31356713			+			chr4	120651856	120651857			-
chr17	25471050	25471051			+				chr2	31112320	31112321			-			chr7	70067316	70067317			+
chr17	27141565	27141566			+				chr14	69708886	69708887			+			chr4	22329348	22329349			-
chr17	6392127	6392128			+				chr7	82515980	82515981			+			chr4	117455700	117455701			-
chr3	127467679	127467680			-				chr7	144606728	144606729			+			chr7	35028876	35028877			+
chr17	8061654	8061655			+				chr2	33439037	33439038			-			chr2	167193539	167193540			+
chr17	34238602	34238603			+				chr7	106695816	106695817			+			chr2	116986573	116986574			+
chr4	86579120	86579121			+				chr2	11791822	11791823			-			chr2	164932190	164932191			+
chr19	47538659	47538660			-				chr7	106684000	106684001			+			chr2	73402625	73402626			+
chr19	10134539	10134540			-				chr14	64696666	64696667			+			chr7	47566123	47566124			+
chr19	5567650	5567651			-				chr2	31006513	31006514			-			chr2	29201233	29201234			+
chr19	33342741	33342742			-				chr2	84854553	84854554			-			chr2	170244439	170244440			+
chr4	88384547	88384548			+				chr2	120445482	120445483			-			chr7	29942332	29942333			+
chr17	34171276	34171277			+				chr14	79095987	79095988			+			chr7	149314033	149314034			+
chr17	45689210	45689211			+				chr14	122711841	122711842			+			chr7	136379155	136379156			+
chr17	7169852	7169853			+				chr14	53609824	53609825			+			chr2	130644632	130644633			+
chr17	34576938	34576939			+				chr14	32458349	32458350			+			chr7	113093953	113093954			+
chr17	13051185	13051186			+				chr14	78274638	78274639			+			chr2	37540556	37540557			+
chr4	63283669	63283670			+				chr2	26083499	26083500			-			chr4	108470060	108470061			-
chr4	116472738	116472739			+				chr7	30646875	30646876			+			chr2	43350277	43350278			+
chr4	40900736	40900737			+				chr14	58844905	58844906			+			chr4	131650549	131650550			-
chr17	35303791	35303792			+				chr7	90916467	90916468			+			chr4	141117657	141117658			-
chr17	87309270	87309271			+				chr7	36575407	36575408			+			chr4	61773492	61773493			-
chr19	10510621	10510622			-				chr7	16445184	16445185			+			chr7	52186953	52186954			+
chr4	149511014	149511015			+				chr7	56183910	56183911			+			chr16	64961716	64961717			-
chr4	106145091	106145092			+				chr5	141218031	141218032			-			chr7	128104263	128104264			+
chr19	40479304	40479305			-				chr7	73246944	73246945			+			chr16	97239197	97239198			-
chr4	6488893	6488894			+				chr7	113032264	113032265			+			chr16	38721562	38721563			-
chr4	124792012	124792013			+				chr5	115391367	115391368			-			chr4	65157734	65157735			-
chr19	7010983	7010984			-				chr9	48066319	48066320			-			chr16	95087600	95087601			-
chr19	42854790	42854791			-				chr2	25768968	25768969			-			chr7	46910638	46910639			+
chr17	29440214	29440215			+				chr7	29913859	29913860			+			chr2	132496876	132496877			+
chr4	141561447	141561448			+				chr7	142872150	142872151			+			chr16	18884564	18884565			-
chr17	86064484	86064485			+				chr9	64751408	64751409			-			chr4	133225888	133225889			-
chr17	56271460	56271461			+				chr14	87783029	87783030			+			chr4	117472707	117472708			-
chr19	10600662	10600663			-				chr2	75509143	75509144			-			chr4	59752392	59752393			-
chr4	53897733	53897734			+				chr2	139824128	139824129			-			chr16	92160948	92160949			-
chr17	36074834	36074835			+				chr7	53970077	53970078			+			chr16	78627278	78627279			-
chr4	151477362	151477363			+				chr7	99254182	99254183			+			chr16	64723771	64723772			-
chr4	129815842	129815843			+				chr5	37679791	37679792			-			chr16	22574475	22574476			-
chr19	55273030	55273031			-				chr5	115891667	115891668			-			chr2	121099254	121099255			-
chr4	8525759	8525760			+				chr14	54858913	54858914			+			chr4	32500246	32500247			-
chr17	29046702	29046703			+				chr14	71232030	71232031			+			chr1	187170276	187170277			-
chr19	46383762	46383763			-				chr14	21464951	21464952			+			chr16	48675947	48675948			-
chr4	140657960	140657961			+				chr14	118606758	118606759			+			chr7	35177530	35177531			+
chr19	45438598	45438599			-				chr4	100818911	100818912			-			chr7	107405863	107405864			+
chr17	84032373	84032374			+				chr4	125667603	125667604			-			chr16	30953972	30953973			-
chr12	88145123	88145124			-				chr5	124060066	124060067			-			chr16	10853784	10853785			-
chr12	99521965	99521966			-				chr5	115123354	115123355			-			chr16	35876725	35876726			-
chr19	6126499	6126500			-				chr2	165188975	165188976			-			chr16	32668763	32668764			-
chr17	34343041	34343042			+				chr5	144578074	144578075			-			chr16	50398890	50398891			-
chr12	31690079	31690080			-				chr4	122878094	122878095			-			chr16	21816850	21816851			-
chr19	38990383	38990384			-				chr14	25802977	25802978			+			chr16	20677011	20677012			-
chr19	57224985	57224986			-				chr7	50465789	50465790			+			chr16	58281837	58281838			-
chr19	44014796	44014797			-				chr4	115415477	115415478			-			chr16	45089175	45089176			-
chr19	15692202	15692203			-				chr5	53213147	53213148			-			chr16	23632979	23632980			-
chr19	41459041	41459042			-				chr2	13501840	13501841			-			chr16	91925873	91925874			-
chr10	62450260	62450261			+				chr4	155041627	155041628			-			chr16	18953824	18953825			-
chr19	54000173	54000174			-				chr2	142919686	142919687			-			chr17	28461542	28461543			+
chr10	21754308	21754309			+				chr14	28000397	28000398			+			chr17	50111704	50111705			+
chr10	59587022	59587023			+				chr5	101223276	101223277			-			chr17	46806268	46806269			+
chr12	106068239	106068240			-				chr2	38785655	38785656			-			chr17	24979751	24979752			+
chr12	117110880	117110881			-				chr14	16188191	16188192			+			chr17	47462053	47462054			+
chr19	10595077	10595078			-				chr14	9188597	9188598			+			chr17	73112000	73112001			+
chr19	7510962	7510963			-				chr2	164174935	164174936			-			chr17	30033194	30033195			+
chr10	80750670	80750671			+				chr4	154387111	154387112			-			chr4	153420143	153420144			-
chr12	52848538	52848539			-				chr5	122081327	122081328			-			chr4	107815984	107815985			-
chr10	87015639	87015640			+				chr7	126663344	126663345			+			chr4	123808394	123808395			-
chr10	110663734	110663735			+				chr17	87369193	87369194			+			chr17	66252530	66252531			+
chr19	34359186	34359187			-				chr5	101248761	101248762			-			chr17	10724075	10724076			+
chr15	95604098	95604099			+				chr7	104560271	104560272			+			chr17	78440728	78440729			+
chr10	79195446	79195447			+				chr17	47112318	47112319			+			chr4	62126007	62126008			-
chr15	102212173	102212174			+				chr3	19145852	19145853			+			chr4	46704656	46704657			-
chr15	79073802	79073803			+				chr9	44199737	44199738			-			chr17	56597061	56597062			+
chr10	59809592	59809593			+				chr2	168495404	168495405			-			chr17	71730509	71730510			+
chr12	77697552	77697553			-				chr4	140269957	140269958			-			chr3	137828302	137828303			-
chr15	41157374	41157375			+				chr3	132410185	132410186			+			chr3	83555767	83555768			-
chr12	113196561	113196562			-				chr4	122226195	122226196			-			chr3	148881078	148881079			-
chr15	99508687	99508688			+				chr17	28937826	28937827			+			chr3	94609733	94609734			-
chr12	100388541	100388542			-				chr7	19335359	19335360			+			chr3	31332332	31332333			-
chr12	103699634	103699635			-				chr5	118383068	118383069			-			chr3	116280433	116280434			-
chr15	37043983	37043984			+				chr2	140253207	140253208			-			chr3	105756400	105756401			-
chr19	44186315	44186316			-				chr5	44228074	44228075			-			chr3	51225613	51225614			-
chr10	51936771	51936772			+				chr3	113354481	113354482			+			chr3	129539216	129539217			-
chr15	81497581	81497582			+				chr4	151865557	151865558			-			chr3	84023325	84023326			-
chr19	53402777	53402778			-				chr3	90069023	90069024			+			chr3	97459035	97459036			-
chr10	24509706	24509707			+				chr4	62300139	62300140			-			chr3	66040586	66040587			-
chr15	96382606	96382607			+				chr5	136191728	136191729			-			chr3	137451930	137451931			-
chr12	112080380	112080381			-				chr17	54153733	54153734			+			chr3	145584088	145584089			-
chr10	116800320	116800321			+				chr3	98699368	98699369			+			chr3	37278333	37278334			-
chr10	126983741	126983742			+				chr13	52753990	52753991			+			chr3	108066507	108066508			-
chr19	53603712	53603713			-				chr13	114667807	114667808			+			chr3	88729782	88729783			-
chr19	46815292	46815293			-				chr13	51059627	51059628			+			chr17	73160010	73160011			+
chr12	88229229	88229230			-				chr13	53402388	53402389			+			chr17	32358005	32358006			+
chr6	55182933	55182934			+				chr13	58390854	58390855			+			chr17	24617619	24617620			+
chr12	106850124	106850125			-				chr19	59270998	59270999			-			chr17	46388305	46388306			+
chr6	98922002	98922003			+				chr4	43995458	43995459			-			chr19	41944655	41944656			-
chr19	44548814	44548815			-				chr17	26406082	26406083			+			chr3	68834714	68834715			-
chr15	95598373	95598374			+				chr2	72397974	72397975			-			chr3	106962590	106962591			-
chr6	124667026	124667027			+				chr17	29534019	29534020			+			chr3	75706351	75706352			-
chr12	106412722	106412723			-				chr17	29073728	29073729			+			chr19	6654762	6654763			-
chr6	117199450	117199451			+				chr17	36058337	36058338			+			chr17	26687677	26687678			+
chr10	79637654	79637655			+				chr17	81592954	81592955			+			chr17	35985273	35985274			+
chr19	43980679	43980680			-				chr17	71329164	71329165			+			chr3	107242402	107242403			-
chr19	25519732	25519733			-				chr19	5079508	5079509			-			chr19	44610078	44610079			-
chr19	44962373	44962374			-				chr17	29012999	29013000			+			chr19	26256481	26256482			-
chr6	47893132	47893133			+				chr2	117265008	117265009			-			chr3	115417844	115417845			-
chr2	148578239	148578240			-				chr19	31886083	31886084			-			chr19	27407027	27407028			-
chr6	31025929	31025930			+				chr17	45636632	45636633			+			chr17	74721871	74721872			+
chr2	131249122	131249123			-				chr17	87318297	87318298			+			chr4	132176233	132176234			+
chr19	45612157	45612158			-				chr2	126188948	126188949			-			chr8	129336879	129336880			+
chr19	25526034	25526035			-				chr2	178399899	178399900			-			chr19	57149441	57149442			-
chr19	40300119	40300120			-				chr2	172327060	172327061			-			chr19	47517548	47517549			-
chr19	7095063	7095064			-				chr2	153042493	153042494			-			chr19	41978011	41978012			-
chr2	29459684	29459685			-				chr19	16859596	16859597			-			chr19	45036366	45036367			-
chr2	26495858	26495859			-				chr2	181329860	181329861			-			chr17	24910374	24910375			+
chr6	29999219	29999220			+				chr4	33483645	33483646			+			chr17	71216452	71216453			+
chr2	93662762	93662763			-				chr4	133852629	133852630			+			chr17	71351618	71351619			+
chr15	96373667	96373668			+				chr2	52446620	52446621			-			chr17	27764537	27764538			+
chr2	158467805	158467806			-				chr19	26539937	26539938			-			chr17	80810713	80810714			+
chr19	25697227	25697228			-				chr4	131460582	131460583			+			chr4	120179748	120179749			+
chr6	48595830	48595831			+				chr19	12899245	12899246			-			chr17	25246708	25246709			+
chr15	74591300	74591301			+				chr19	6306842	6306843			-			chr4	123284589	123284590			+
chr15	8332391	8332392			+				chr19	5814152	5814153			-			chr4	148597787	148597788			+
chr15	84589115	84589116			+				chr4	123435740	123435741			+			chr4	148822634	148822635			+
chr15	72979297	72979298			+				chr4	89199325	89199326			+			chr19	7489390	7489391			-
chr11	106876466	106876467			+				chr4	130822864	130822865			+			chr19	41311375	41311376			-
chr19	5956857	5956858			-				chr17	35462272	35462273			+			chr19	29343643	29343644			-
chr2	125040506	125040507			-				chr2	43706929	43706930			-			chr4	108600743	108600744			+
chr11	87763679	87763680			+				chr17	84272277	84272278			+			chr17	17997273	17997274			+
chr6	113588432	113588433			+				chr6	38110317	38110318			+			chr17	8244295	8244296			+
chr11	104150836	104150837			+				chr1	7209175	7209176			+			chr4	105225088	105225089			+
chr19	42100842	42100843			-				chr6	115803270	115803271			+			chr19	41414899	41414900			-
chr19	46328888	46328889			-				chr2	115932159	115932160			-			chr17	35313783	35313784			+
chr11	71816132	71816133			+				chr6	83299401	83299402			+			chr4	48329100	48329101			+
chr6	117801946	117801947			+				chr1	184921246	184921247			+			chr17	24682387	24682388			+
chr19	6260649	6260650			-				chr6	143557796	143557797			+			chr19	60416349	60416350			-
chr19	45648540	45648541			-				chr4	132332854	132332855			+			chr19	47790829	47790830			-
chr11	3994554	3994555			+				chr1	191485938	191485939			+			chr19	11839762	11839763			-
chr6	100832568	100832569			+				chr4	154855659	154855660			+			chr17	44398934	44398935			+
chr2	33413976	33413977			-				chr4	12168261	12168262			+			chr4	139476176	139476177			+
chr19	47578311	47578312			-				chr10	40090163	40090164			+			chr4	12385548	12385549			+
chr2	174685336	174685337			-				chr10	95014510	95014511			+			chr19	36634882	36634883			-
chr11	68380091	68380092			+				chr10	61081883	61081884			+			chr12	25635732	25635733			-
chr6	89589201	89589202			+				chr4	135648589	135648590			+			chr19	47563917	47563918			-
chr6	67704295	67704296			+				chr4	149647984	149647985			+			chr17	45624283	45624284			+
chr6	134593485	134593486			+				chr4	135510357	135510358			+			chr4	150445554	150445555			+
chr11	70353560	70353561			+				chr1	176525277	176525278			+			chr4	21525355	21525356			+
chr19	3719224	3719225			-				chr4	40165597	40165598			+			chr12	29322400	29322401			-
chr2	179463915	179463916			-				chr10	80043313	80043314			+			chr4	134839976	134839977			+
chr6	83112993	83112994			+				chr1	95724377	95724378			+			chr17	27725677	27725678			+
chr2	31523063	31523064			-				chr4	86551068	86551069			+			chr17	72128224	72128225			+
chr6	124423025	124423026			+				chr1	132683780	132683781			+			chr19	57434678	57434679			-
chr2	167500832	167500833			-				chr10	106880036	106880037			+			chr10	19631568	19631569			+
chr6	48989680	48989681			+				chr11	119193475	119193476			+			chr10	126866778	126866779			+
chr6	115677318	115677319			+				chr11	93991118	93991119			+			chr19	3860561	3860562			-
chr2	166889872	166889873			-				chr11	94805822	94805823			+			chr19	46111193	46111194			-
chr2	32458522	32458523			-				chr11	69769888	69769889			+			chr12	113009323	113009324			-
chr2	25013413	25013414			-				chr11	106000651	106000652			+			chr12	52926586	52926587			-
chr19	9184946	9184947			-				chr11	120130116	120130117			+			chr12	87608029	87608030			-
chr6	91526118	91526119			+				chr1	77493370	77493371			+			chr19	31841707	31841708			-
chr6	117791095	117791096			+				chr11	20043890	20043891			+			chr19	9046363	9046364			-
chr6	146358536	146358537			+				chr1	186202721	186202722			+			chr19	6604893	6604894			-
chr2	119262947	119262948			-				chr11	106132512	106132513			+			chr10	66781959	66781960			+
chr19	4847696	4847697			-				chr11	34023319	34023320			+			chr12	116700460	116700461			-
chr19	5151528	5151529			-				chr1	34795389	34795390			+			chr19	3365294	3365295			-
chr6	85886981	85886982			+				chr1	90254202	90254203			+			chr10	80642423	80642424			+
chr19	40420352	40420353			-				chr1	134108873	134108874			+			chr19	47101218	47101219			-
chr19	47413867	47413868			-				chr11	76840285	76840286			+			chr19	44704398	44704399			-
chr6	118596858	118596859			+				chr1	94593608	94593609			+			chr10	126759290	126759291			+
chr6	118015151	118015152			+				chr11	88950254	88950255			+			chr19	56424048	56424049			-
chr6	120905916	120905917			+				chr1	139227374	139227375			+			chr12	80418009	80418010			-
chr2	103584299	103584300			-				chr1	87956203	87956204			+			chr19	4298697	4298698			-
chr6	128268554	128268555			+				chr1	82800377	82800378			+			chr15	57741997	57741998			+
chr2	31770865	31770866			-				chr1	136852587	136852588			+			chr10	43565470	43565471			+
chr2	33204822	33204823			-				chr11	70051250	70051251			+			chr10	84435470	84435471			+
chr2	147003627	147003628			-				chr1	64784149	64784150			+			chr15	47934353	47934354			+
chr19	30053558	30053559			-				chr1	166800957	166800958			+			chr10	78264453	78264454			+
chr6	39413064	39413065			+				chr1	95276474	95276475			+			chr12	20542629	20542630			-
chr19	60236990	60236991			-				chr1	165991577	165991578			+			chr12	5143323	5143324			-
chr10	80945503	80945504			+				chr1	179727697	179727698			+			chr10	67102561	67102562			+
chr10	84649791	84649792			+				chr1	123497875	123497876			+			chr15	86091904	86091905			+
chr19	38503988	38503989			-				chr1	163144766	163144767			+			chr19	34825838	34825839			-
chr19	42226718	42226719			-				chr1	171600953	171600954			+			chr10	20753783	20753784			+
chr19	43471057	43471058			-				chr1	38309728	38309729			+			chr15	79391349	79391350			+
chr6	124652927	124652928			+				chr11	70044127	70044128			+			chr19	11418698	11418699			-
chr6	108015746	108015747			+				chr11	120403508	120403509			+			chr19	34386846	34386847			-
chr10	67334732	67334733			+				chr11	96642876	96642877			+			chr10	119688136	119688137			+
chr6	122690153	122690154			+				chr11	113576798	113576799			+			chr19	26536407	26536408			-
chr2	166266139	166266140			-				chr1	109024211	109024212			+			chr19	47974702	47974703			-
chr10	14454297	14454298			+				chr1	36367634	36367635			+			chr19	56819745	56819746			-
chr10	84683832	84683833			+				chr11	74190485	74190486			+			chr12	110108024	110108025			-
chr6	34155398	34155399			+				chr1	155329186	155329187			+			chr19	37723835	37723836			-
chr10	58022763	58022764			+				chr1	186790025	186790026			+			chr19	30171304	30171305			-
chr19	7284917	7284918			-				chr1	63450361	63450362			+			chr19	45045723	45045724			-
chr12	75114950	75114951			-				chr1	165080782	165080783			+			chr6	14789096	14789097			+
chr2	180557344	180557345			-				chr1	132588644	132588645			+			chr10	56609047	56609048			+
chr2	163227213	163227214			-				chr1	59066261	59066262			+			chr19	20838936	20838937			-
chr10	116775189	116775190			+				chr1	55461389	55461390			+			chr15	76723052	76723053			+
chr6	52171764	52171765			+				chr1	133964270	133964271			+			chr12	53996923	53996924			-
chr3	152137765	152137766			+				chr11	69147515	69147516			+			chr10	107369720	107369721			+
chr4	123265743	123265744			+				chr1	141222150	141222151			+			chr19	18892119	18892120			-
chr4	135987405	135987406			+				chr11	103195467	103195468			+			chr19	43381462	43381463			-
chr4	130019126	130019127			+				chr1	39980353	39980354			+			chr15	61377033	61377034			+
chr4	63169450	63169451			+				chr11	32375985	32375986			+			chr6	146709264	146709265			+
chr4	11856721	11856722			+				chr10	79237814	79237815			+			chr6	43297827	43297828			+
chr4	133207052	133207053			+				chr1	192832805	192832806			+			chr2	172044954	172044955			-
chr4	151702982	151702983			+				chr11	115289397	115289398			+			chr2	118147726	118147727			-
chr4	120642508	120642509			+				chr11	53299372	53299373			+			chr2	70864974	70864975			-
chr4	138304773	138304774			+				chr1	69831886	69831887			+			chr6	15792237	15792238			+
chr4	116392199	116392200			+				chr11	77131372	77131373			+			chr6	121023005	121023006			+
chr3	144399996	144399997			+				chr10	45777358	45777359			+			chr6	137986294	137986295			+
chr4	138422510	138422511			+				chr2	49168822	49168823			-			chr15	102841896	102841897			+
chr3	37079118	37079119			+				chr2	55694133	55694134			-			chr15	101834887	101834888			+
chr4	148036408	148036409			+				chr11	121337191	121337192			+			chr6	37539767	37539768			+
chr13	67209673	67209674			+				chr10	79574628	79574629			+			chr2	58177268	58177269			-
chr19	53444388	53444389			-				chr2	24910046	24910047			-			chr15	103161482	103161483			+
chr13	59944346	59944347			+				chr10	74905953	74905954			+			chr19	5828603	5828604			-
chr3	57467852	57467853			+				chr11	97058946	97058947			+			chr19	55952342	55952343			-
chr4	3856918	3856919			+				chr1	44286076	44286077			+			chr19	53787019	53787020			-
chr19	33193597	33193598			-				chr11	107490982	107490983			+			chr2	120091487	120091488			-
chr3	94692678	94692679			+				chr10	43897437	43897438			-			chr19	17439443	17439444			-
chr4	134622834	134622835			+				chr1	37747691	37747692			+			chr19	29326203	29326204			-
chr19	33301689	33301690			-				chr10	126333156	126333157			-			chr15	58916000	58916001			+
chr19	37569905	37569906			-				chr17	32665906	32665907			+			chr15	79189787	79189788			+
chr4	137427036	137427037			+				chr17	48677850	48677851			+			chr2	46512032	46512033			-
chr19	44033841	44033842			-				chr10	126994684	126994685			-			chr2	181188193	181188194			-
chr19	6577319	6577320			-				chr10	86966973	86966974			-			chr2	72236503	72236504			-
chr19	44619424	44619425			-				chr2	143771610	143771611			-			chr15	83951250	83951251			+
chr19	10318890	10318891			-				chr10	19890420	19890421			-			chr11	61159819	61159820			+
chr19	10109464	10109465			-				chr10	21057228	21057229			-			chr19	3668209	3668210			-
chr3	103634740	103634741			+				chr17	47877347	47877348			+			chr6	115505600	115505601			+
chr3	92857201	92857202			+				chr17	6466910	6466911			+			chr6	29712689	29712690			+
chr3	153932877	153932878			+				chr2	93258751	93258752			-			chr6	114225987	114225988			+
chr19	46577340	46577341			-				chr11	100061605	100061606			+			chr6	117805597	117805598			+
chr13	36111285	36111286			+				chr11	105788522	105788523			+			chr11	69321454	69321455			+
chr3	116215641	116215642			+				chr2	154769044	154769045			-			chr11	86438809	86438810			+
chr13	38055409	38055410			+				chr1	196579557	196579558			+			chr19	16025786	16025787			-
chr19	3451414	3451415			-				chr2	163306279	163306280			-			chr11	115496588	115496589			+
chr19	47250150	47250151			-				chr11	74795117	74795118			+			chr11	95616647	95616648			+
chr13	64350335	64350336			+				chr11	117776841	117776842			+			chr19	29094345	29094346			-
chr19	5053991	5053992			-				chr6	37408442	37408443			+			chr2	174122990	174122991			-
chr13	55703169	55703170			+				chr10	14111008	14111009			-			chr19	44097796	44097797			-
chr17	84372924	84372925			+				chr10	34119271	34119272			-			chr6	48953593	48953594			+
chr3	108659940	108659941			+				chr1	16430471	16430472			+			chr11	74737833	74737834			+
chr17	8581495	8581496			+				chr11	105209288	105209289			+			chr19	41760893	41760894			-
chr19	58702398	58702399			-				chr1	33729514	33729515			+			chr19	16604002	16604003			-
chr3	65333225	65333226			+				chr6	21745142	21745143			+			chr19	4279695	4279696			-
chr17	34534495	34534496			+				chr11	5896140	5896141			+			chr19	5108396	5108397			-
chr19	57531818	57531819			-				chr10	74623421	74623422			-			chr6	51159182	51159183			+
chr19	47870053	47870054			-				chr17	14425419	14425420			+			chr2	168480637	168480638			-
chr3	102519098	102519099			+				chr11	59116406	59116407			+			chr6	59487208	59487209			+
chr19	56275706	56275707			-				chr6	122619643	122619644			+			chr6	86305149	86305150			+
chr13	58289955	58289956			+				chr6	145763872	145763873			+			chr2	103253467	103253468			-
chr8	123571528	123571529			+				chr1	37988863	37988864			+			chr6	64924116	64924117			+
chr17	48414408	48414409			+				chr1	165939551	165939552			+			chr2	19489283	19489284			-
chr8	128474384	128474385			+				chr17	15760047	15760048			+			chr19	42055363	42055364			-
chr8	77595666	77595667			+				chr6	108732961	108732962			+			chr2	154450109	154450110			-
chr17	65266250	65266251			+				chr6	142473578	142473579			+			chr2	28889260	28889261			-
chr17	35089893	35089894			+				chr1	172937233	172937234			+			chr2	12591700	12591701			-
chr13	69648651	69648652			+				chr1	125245062	125245063			+			chr6	146814391	146814392			+
chr3	145716566	145716567			+				chr17	76018966	76018967			+			chr2	122007552	122007553			-
chr17	30696638	30696639			+				chr11	75595628	75595629			+			chr2	76553244	76553245			-
chr8	122805558	122805559			+				chr17	85277328	85277329			+			chr19	49815946	49815947			-
chr3	154480862	154480863			+				chr10	80485730	80485731			-			chr2	164785509	164785510			-
chr17	30874944	30874945			+				chr17	25910611	25910612			+			chr19	12595319	12595320			-
chr4	135795733	135795734			-				chr17	47070685	47070686			+			chr2	69531756	69531757			-
chr3	135526056	135526057			+				chr10	41113567	41113568			-			chr2	101655910	101655911			-
chr13	69632113	69632114			+				chr14	124546804	124546805			-			chr19	24033690	24033691			-
chr8	75204245	75204246			+				chr14	66360853	66360854			-			chr6	144881112	144881113			+
chr8	42386815	42386816			+				chr11	75006459	75006460			+			chr10	81824841	81824842			+
chr4	137960925	137960926			-				chr10	53219540	53219541			-			chr10	17963638	17963639			+
chr8	108957038	108957039			+				chr10	90495316	90495317			-			chr10	69731738	69731739			+
chr7	19659028	19659029			+				chr14	121826255	121826256			-			chr2	69716193	69716194			-
chr7	90014626	90014627			+				chr14	16713976	16713977			-			chr6	12300852	12300853			+
chr7	146254165	146254166			+				chr14	69480547	69480548			-			chr2	70940622	70940623			-
chr4	40232847	40232848			-				chr10	79363807	79363808			-			chr19	5495136	5495137			-
chr8	124241990	124241991			+				chr10	92892482	92892483			-			chr10	20946820	20946821			+
chr7	52532923	52532924			+				chr11	101681355	101681356			+			chr19	38784070	38784071			-
chr7	128078362	128078363			+				chr17	35966849	35966850			+			chr2	104647255	104647256			-
chr7	133923667	133923668			+				chr14	9147260	9147261			-			chr6	17637244	17637245			+
chr4	40853535	40853536			-				chr17	44499735	44499736			+			chr12	86159668	86159669			-
chr8	59853033	59853034			+				chr17	31391698	31391699			+			chr2	150586444	150586445			-
chr4	108649274	108649275			-				chr17	43149835	43149836			+			chr10	4791395	4791396			+
chr8	122267656	122267657			+				chr10	109102147	109102148			-			chr10	126269339	126269340			+
chr4	41066167	41066168			-				chr4	136065990	136065991			-			chr10	86510008	86510009			+
chr4	11411877	11411878			-				chr11	49444863	49444864			-			chr2	121615761	121615762			-
chr8	123094387	123094388			+				chr17	36402969	36402970			+			chr2	25367354	25367355			-
chr4	133643594	133643595			-				chr13	67433372	67433373			+			chr2	113271256	113271257			-
chr8	90790226	90790227			+				chr13	101459828	101459829			+			chr6	64999289	64999290			+
chr7	105200684	105200685			+				chr13	55390393	55390394			+			chr10	30380536	30380537			+
chr4	137300472	137300473			-				chr13	103468772	103468773			+			chr12	104726858	104726859			-
chr7	30104719	30104720			+				chr4	138777097	138777098			-			chr19	23384685	23384686			-
chr8	97303617	97303618			+				chr4	138552559	138552560			-			chr19	59389993	59389994			-
chr7	104227749	104227750			+				chr13	23516495	23516496			+			chr12	88766065	88766066			-
chr8	119633856	119633857			+				chr17	29041830	29041831			+			chr12	86158709	86158710			-
chr7	19722930	19722931			+				chr17	23813218	23813219			+			chr4	147836074	147836075			+
chr4	139225975	139225976			-				chr11	120915062	120915063			-			chr3	116856033	116856034			+
chr7	17331571	17331572			+				chr4	141236041	141236042			-			chr3	130417236	130417237			+
chr7	17284581	17284582			+				chr4	109695050	109695051			-			chr4	59286491	59286492			+
chr7	28117816	28117817			+				chr4	46678584	46678585			-			chr3	89940764	89940765			+
chr7	20496239	20496240			+				chr11	94436072	94436073			-			chr4	141810199	141810200			+
chr7	117959796	117959797			+				chr3	106706263	106706264			+			chr13	78233813	78233814			+
chr7	3546416	3546417			+				chr13	52371199	52371200			+			chr3	95247530	95247531			+
chr7	97146692	97146693			+				chr13	43268814	43268815			+			chr4	66604919	66604920			+
chr7	108576439	108576440			+				chr10	89506205	89506206			-			chr3	79090542	79090543			+
chr2	92326766	92326767			-				chr4	115725530	115725531			-			chr3	89378371	89378372			+
chr7	144670092	144670093			+				chr10	9396964	9396965			-			chr3	19120974	19120975			+
chr8	122843595	122843596			+				chr10	18322055	18322056			-			chr3	139697245	139697246			+
chr8	18954098	18954099			+				chr4	116985846	116985847			-			chr13	30462023	30462024			+
chr2	165729343	165729344			-				chr4	134687998	134687999			-			chr4	116914795	116914796			+
chr8	106868052	106868053			+				chr10	14041514	14041515			-			chr19	53711254	53711255			-
chr8	87461332	87461333			+				chr4	34508443	34508444			-			chr19	16398950	16398951			-
chr8	126151461	126151462			+				chr4	3535694	3535695			-			chr19	17431266	17431267			-
chr8	119722149	119722150			+				chr13	102280054	102280055			+			chr19	27758131	27758132			-
chr7	135516043	135516044			+				chr10	89365665	89365666			-			chr3	118131624	118131625			+
chr1	93277268	93277269			-				chr10	109522440	109522441			-			chr3	96544372	96544373			+
chr1	165840675	165840676			-				chr4	136433099	136433100			-			chr3	127117544	127117545			+
chr8	97591693	97591694			+				chr7	80580799	80580800			+			chr19	16632669	16632670			-
chr1	133035507	133035508			-				chr10	117688117	117688118			-			chr19	58902368	58902369			-
chr8	98237709	98237710			+				chr10	80024616	80024617			-			chr3	37508043	37508044			+
chr1	90174291	90174292			-				chr7	139927031	139927032			+			chr3	54615740	54615741			+
chr8	127141230	127141231			+				chr10	24568457	24568458			-			chr3	93697069	93697070			+
chr2	103843094	103843095			-				chr7	132926914	132926915			+			chr19	5501718	5501719			-
chr1	75464385	75464386			-				chr7	151771733	151771734			+			chr3	79660071	79660072			+
chr2	31150701	31150702			-				chr10	77578487	77578488			-			chr17	35156204	35156205			+
chr8	109640099	109640100			+				chr10	7512020	7512021			-			chr13	114127565	114127566			+
chr1	57396197	57396198			-				chr13	107666548	107666549			+			chr13	108115961	108115962			+
chr1	164266963	164266964			-				chr10	98547750	98547751			-			chr17	33822013	33822014			+
chr1	78416358	78416359			-				chr10	77506307	77506308			-			chr17	87177688	87177689			+
chr1	89103107	89103108			-				chr10	25080495	25080496			-			chr17	64848813	64848814			+
chr1	159009648	159009649			-				chr7	120752856	120752857			+			chr17	48573160	48573161			+
chr7	86944135	86944136			+				chr10	66653267	66653268			-			chr17	83988470	83988471			+
chr7	123275788	123275789			+				chr7	19752534	19752535			+			chr3	120869481	120869482			+
chr9	121261396	121261397			-				chr13	25116716	25116717			+			chr19	45175576	45175577			-
chr9	120485597	120485598			-				chr9	57068334	57068335			-			chr17	45605445	45605446			+
chr9	50339234	50339235			-				chr9	21068457	21068458			-			chr8	35187080	35187081			+
chr9	110773765	110773766			-				chr13	13981925	13981926			+			chr13	114918750	114918751			+
chr9	96969363	96969364			-				chr10	121293138	121293139			-			chr17	53693576	53693577			+
chr1	134107734	134107735			-				chr13	53070845	53070846			+			chr17	29773243	29773244			+
chr9	21138741	21138742			-				chr10	107627898	107627899			-			chr3	130931193	130931194			+
chr7	133580527	133580528			+				chr13	31893226	31893227			+			chr3	83605771	83605772			+
chr2	163794530	163794531			-				chr10	43791142	43791143			-			chr8	126602085	126602086			+
chr9	30894169	30894170			-				chr7	106481481	106481482			+			chr17	27100819	27100820			+
chr9	62625487	62625488			-				chr13	55736296	55736297			+			chr8	12896686	12896687			+
chr1	192950031	192950032			-				chr13	55549238	55549239			+			chr13	20290011	20290012			+
chr7	107425108	107425109			+				chr13	89879957	89879958			+			chr3	67316928	67316929			+
chr8	125359103	125359104			+				chr7	127268423	127268424			+			chr3	89320430	89320431			+
chr2	155777938	155777939			-				chr10	18905977	18905978			-			chr8	119195624	119195625			+
chr1	15782199	15782200			-				chr13	105606518	105606519			+			chr8	124422649	124422650			+
chr7	138137577	138137578			+				chr9	119232192	119232193			-			chr4	53813404	53813405			-
chr1	133018772	133018773			-				chr7	24938471	24938472			+			chr3	40390858	40390859			+
chr8	37265220	37265221			+				chr10	26472541	26472542			-			chr3	153321539	153321540			+
chr1	90017342	90017343			-				chr7	148829263	148829264			+			chr8	122652278	122652279			+
chr8	91064032	91064033			+				chr12	111692579	111692580			+			chr3	103814384	103814385			+
chr8	97870708	97870709			+				chr12	102301644	102301645			+			chr13	18960274	18960275			+
chr1	62743747	62743748			-				chr13	30450831	30450832			+			chr3	22644096	22644097			+
chr8	48957885	48957886			+				chr7	52706849	52706850			+			chr3	94170860	94170861			+
chr1	21951472	21951473			-				chr7	50605146	50605147			+			chr17	59295961	59295962			+
chr8	80648331	80648332			+				chr7	112864074	112864075			+			chr7	142960484	142960485			+
chr1	192705513	192705514			-				chr9	24321501	24321502			-			chr8	129441259	129441260			+
chr8	125024954	125024955			+				chr7	67524813	67524814			+			chr8	120244404	120244405			+
chr1	80501528	80501529			-				chr13	6514935	6514936			+			chr8	87233243	87233244			+
chr7	117872511	117872512			+				chr9	119879496	119879497			-			chr8	113011728	113011729			+
chr1	137278365	137278366			-				chr7	25757704	25757705			+			chr8	71515696	71515697			+
chr8	67546567	67546568			+				chr7	125448511	125448512			+			chr4	132266526	132266527			-
chr1	137033276	137033277			-				chr7	35279110	35279111			+			chr8	4140214	4140215			+
chr7	25386163	25386164			+				chr7	133404503	133404504			+			chr8	82107468	82107469			+
chr8	106556275	106556276			+				chr7	148127471	148127472			+			chr8	26332411	26332412			+
chr7	26082801	26082802			+				chr13	71387732	71387733			+			chr4	139396573	139396574			-
chr8	11549841	11549842			+				chr13	97201870	97201871			+			chr8	125400294	125400295			+
chr1	183475744	183475745			-				chr13	105595963	105595964			+			chr7	96460253	96460254			+
chr18	62222637	62222638			+				chr13	115621861	115621862			+			chr4	138622726	138622727			-
chr18	83229351	83229352			+				chr13	93503474	93503475			+			chr8	47235269	47235270			+
chr8	109979340	109979341			+				chr13	24119533	24119534			+			chr8	106885146	106885147			+
chr18	56869521	56869522			+				chr13	32860162	32860163			+			chr8	15221671	15221672			+
chr18	75997464	75997465			+				chr8	36788417	36788418			+			chr8	64177940	64177941			+
chr8	126153029	126153030			+				chr8	36559085	36559086			+			chr4	106744201	106744202			-
chr8	113144016	113144017			+				chr8	83016964	83016965			+			chr7	35155634	35155635			+
chr8	86148817	86148818			+				chr8	11419856	11419857			+			chr4	139624600	139624601			-
chr1	34021654	34021655			-				chr7	150339899	150339900			+			chr4	130218618	130218619			-
chr8	83873534	83873535			+				chr10	75976166	75976167			-			chr4	132622019	132622020			-
chr18	42868537	42868538			+				chr13	108919418	108919419			+			chr8	26841861	26841862			+
chr18	64019730	64019731			+				chr10	98628833	98628834			-			chr4	11113907	11113908			-
chr8	98498967	98498968			+				chr13	12634398	12634399			+			chr2	147937869	147937870			-
chr18	37921305	37921306			+				chr7	137748800	137748801			+			chr8	64373042	64373043			+
chr8	122801194	122801195			+				chr7	52953215	52953216			+			chr7	12202589	12202590			+
chr18	83130775	83130776			+				chr8	96708972	96708973			+			chr2	164169675	164169676			-
chr8	68847089	68847090			+				chr10	121491808	121491809			-			chr2	163169614	163169615			-
chr18	70637684	70637685			+				chr13	20391473	20391474			+			chr2	91538718	91538719			-
chr1	74171891	74171892			-				chr7	109406816	109406817			+			chr7	4493123	4493124			+
chr8	108238250	108238251			+				chr13	34279528	34279529			+			chr7	20296606	20296607			+
chr8	97778892	97778893			+				chr13	58133317	58133318			+			chr7	149673361	149673362			+
chr18	75767625	75767626			+				chr13	12819292	12819293			+			chr2	29540265	29540266			-
chr1	85248021	85248022			-				chr7	147268438	147268439			+			chr8	112095920	112095921			+
chr1	18096448	18096449			-				chr12	103223545	103223546			+			chr7	36435916	36435917			+
chr1	134189652	134189653			-				chr10	81065765	81065766			-			chr2	18677983	18677984			-
chr1	89505193	89505194			-				chr8	119910233	119910234			+			chr2	13711242	13711243			-
chr1	134417684	134417685			-				chr8	80154224	80154225			+			chr2	101947672	101947673			-
chr1	163667194	163667195			-				chr12	85688323	85688324			+			chr8	23912373	23912374			+
chr1	75063643	75063644			-				chr12	104500868	104500869			+			chr2	126483985	126483986			-
chr14	56116305	56116306			+				chr7	135391146	135391147			+			chr2	75699037	75699038			-
chr14	21167465	21167466			+				chr12	16575501	16575502			+			chr8	122198053	122198054			+
chr1	59641684	59641685			-				chr8	128599506	128599507			+			chr8	92374240	92374241			+
chr14	52409054	52409055			+				chr9	45548890	45548891			-			chr8	125779272	125779273			+
chr14	30793824	30793825			+				chr9	11435255	11435256			-			chr2	27755626	27755627			-
chr14	33344260	33344261			+				chr9	77225122	77225123			-			chr2	120914445	120914446			-
chr14	30950343	30950344			+				chr12	12427792	12427793			+			chr8	69016572	69016573			+
chrX	75178407	75178408			+				chr9	86343410	86343411			-			chr8	64179282	64179283			+
chr14	57728220	57728221			+				chr7	146584041	146584042			+			chr2	121254004	121254005			-
chr1	171864655	171864656			-				chr9	123618549	123618550			-			chr2	51124262	51124263			-
chr14	56717936	56717937			+				chr8	72724479	72724480			+			chr7	130439130	130439131			+
chr14	30840753	30840754			+				chr8	113681702	113681703			+			chr1	138763485	138763486			-
chr14	64661621	64661622			+				chr9	92505922	92505923			-			chr8	67966506	67966507			+
chr14	52810557	52810558			+				chr8	11544570	11544571			+			chr2	164731784	164731785			-
chr1	184073638	184073639			-				chr7	97377596	97377597			+			chr1	52444084	52444085			-
chr14	41865952	41865953			+				chr8	64559181	64559182			+			chr7	100485114	100485115			+
chr14	21870129	21870130			+				chrX	35437594	35437595			+			chr8	106076010	106076011			+
chr14	26533106	26533107			+				chrX	133277455	133277456			+			chr1	156906917	156906918			-
chr14	56441444	56441445			+				chr9	120096217	120096218			-			chr1	79608070	79608071			-
chr14	46043136	46043137			+				chr9	66635837	66635838			-			chr1	122582685	122582686			-
chr14	21138795	21138796			+				chr7	13479769	13479770			+			chr9	36524384	36524385			-
chr14	67402632	67402633			+				chr7	19775113	19775114			+			chr9	106672116	106672117			-
chr14	55333103	55333104			+				chr9	89868816	89868817			-			chr1	95794142	95794143			-
chr12	100335293	100335294			+				chr9	44143223	44143224			-			chr7	25301521	25301522			+
chr14	32935309	32935310			+				chr9	90342021	90342022			-			chr7	75364869	75364870			+
chr14	107006486	107006487			+				chr9	78395756	78395757			-			chr7	35012054	35012055			+
chr14	52724704	52724705			+				chr9	46122763	46122764			-			chr7	82901349	82901350			+
chr14	58152189	58152190			+				chr9	20703136	20703137			-			chr2	181253024	181253025			-
chr14	37847783	37847784			+				chr9	71168250	71168251			-			chr2	155748252	155748253			-
chr12	91968285	91968286			+				chr9	66674005	66674006			-			chr2	154752576	154752577			-
chr14	63111460	63111461			+				chr9	77872834	77872835			-			chr8	95583265	95583266			+
chr12	111676753	111676754			+				chrX	34351565	34351566			+			chr2	126401277	126401278			-
chr14	48757962	48757963			+				chr9	45822659	45822660			-			chr9	28055599	28055600			-
chr14	33959661	33959662			+				chr9	73876448	73876449			-			chr1	186561971	186561972			-
chr14	35272278	35272279			+				chr9	61545914	61545915			-			chr9	110895754	110895755			-
chr12	80713850	80713851			+				chr9	54745122	54745123			-			chr8	81685488	81685489			+
chr14	119219493	119219494			+				chrX	147395439	147395440			+			chr8	108080751	108080752			+
chr12	113985019	113985020			+				chr12	77751214	77751215			+			chr2	132139936	132139937			-
chr12	106171619	106171620			+				chrX	7586687	7586688			+			chr7	130030452	130030453			+
chr1	133662349	133662350			-				chr12	100871377	100871378			+			chr1	156876471	156876472			-
chr1	37696213	37696214			-				chr12	8645702	8645703			+			chr1	87716475	87716476			-
chr1	95931702	95931703			-				chr12	8705901	8705902			+			chr8	41695265	41695266			+
chr14	55454610	55454611			+				chr12	86634054	86634055			+			chr7	143081180	143081181			+
chr14	75588488	75588489			+				chr9	51717282	51717283			-			chr1	94969270	94969271			-
chr14	55767522	55767523			+				chrX	11207237	11207238			+			chr8	42658591	42658592			+
chr14	64072026	64072027			+				chr8	120386365	120386366			+			chr8	124897098	124897099			+
chr14	70575683	70575684			+				chrX	148381730	148381731			+			chr8	113779579	113779580			+
chr12	12330511	12330512			+				chr12	4924140	4924141			+			chr8	49364911	49364912			+
chr14	68399232	68399233			+				chr8	86186395	86186396			+			chr1	120426034	120426035			-
chr12	86849379	86849380			+				chr8	127689882	127689883			+			chr7	80776342	80776343			+
chr14	27487055	27487056			+				chr12	92879342	92879343			+			chr8	28789826	28789827			+
chr14	51419649	51419650			+				chr12	106077390	106077391			+			chr1	16215471	16215472			-
chr14	8650395	8650396			+				chrX	139256527	139256528			+			chr1	161321169	161321170			-
chr12	119232143	119232144			+				chr12	113316049	113316050			+			chr8	10415014	10415015			+
chr12	3695935	3695936			+				chr12	53075283	53075284			+			chr7	135500634	135500635			+
chr14	27802059	27802060			+				chr12	8333802	8333803			+			chr8	126557497	126557498			+
chr14	105874377	105874378			+				chr12	56416438	56416439			+			chr8	26891997	26891998			+
chr1	133451911	133451912			-				chrX	83178514	83178515			+			chr18	50808557	50808558			+
chr12	85962090	85962091			+				chr8	74037452	74037453			+			chr8	75757410	75757411			+
chr12	102011009	102011010			+				chr8	125850182	125850183			+			chr18	30689949	30689950			+
chr12	33595099	33595100			+				chr8	70441180	70441181			+			chr8	107101706	107101707			+
chr14	57991393	57991394			+				chr8	95535532	95535533			+			chr1	55242766	55242767			-
chr14	53242044	53242045			+				chr12	16514405	16514406			+			chr8	95656302	95656303			+
chr14	22497895	22497896			+				chr8	82194384	82194385			+			chr18	33993183	33993184			+
chr12	32193029	32193030			+				chr12	77938309	77938310			+			chr8	41238010	41238011			+
chr14	33422841	33422842			+				chr12	92831144	92831145			+			chr18	12337854	12337855			+
chr14	70221521	70221522			+				chr10	13766931	13766932			-			chr18	63151759	63151760			+
chr1	173151143	173151144			-				chr8	129414432	129414433			+			chr18	30525469	30525470			+
chr14	44510831	44510832			+				chr12	103738120	103738121			+			chr18	77324142	77324143			+
chr18	61857959	61857960			+				chr12	4727364	4727365			+			chr1	89234823	89234824			-
chr18	34822963	34822964			+				chr12	72932571	72932572			+			chr18	84343604	84343605			+
chr18	76532195	76532196			+				chr8	120296711	120296712			+			chr8	98052856	98052857			+
chr12	71578746	71578747			+				chr10	84193053	84193054			-			chr18	78022075	78022076			+
chr1	120217478	120217479			-				chr10	127463269	127463270			-			chr1	82635197	82635198			-
chr1	157071512	157071513			-				chr10	117436912	117436913			-			chr8	63554004	63554005			+
chr1	134879480	134879481			-				chr10	80744764	80744765			-			chr1	164595444	164595445			-
chr1	180394046	180394047			-				chr12	13609442	13609443			+			chr8	122311799	122311800			+
chr1	162864463	162864464			-				chr8	68974789	68974790			+			chr18	36434827	36434828			+
chr1	173494609	173494610			-				chr8	72939582	72939583			+			chr18	67997015	67997016			+
chr14	46186403	46186404			+				chr12	110309610	110309611			+			chr18	39122623	39122624			+
chr14	20659235	20659236			+				chr10	19571429	19571430			-			chr8	113433930	113433931			+
chr14	55643256	55643257			+				chr10	80779311	80779312			-			chr1	158592156	158592157			-
chr14	21956331	21956332			+				chr8	4250778	4250779			+			chr8	113046383	113046384			+
chr14	79013511	79013512			+				chr12	35869129	35869130			+			chr1	6470168	6470169			-
chr1	36691994	36691995			-				chr10	79949918	79949919			-			chr18	43579169	43579170			+
chr14	100577208	100577209			+				chr8	124375056	124375057			+			chr8	49108749	49108750			+
chr1	156987430	156987431			-				chr8	109911955	109911956			+			chr8	85477279	85477280			+
chr14	51564443	51564444			+				chr8	98676945	98676946			+			chr8	90485109	90485110			+
chr1	52359606	52359607			-				chr10	51011815	51011816			-			chr8	58542058	58542059			+
chr14	63258116	63258117			+				chr12	113128121	113128122			+			chr18	39092467	39092468			+
chr14	21398224	21398225			+				chr12	72931653	72931654			+			chrX	70704664	70704665			+
chr14	75452479	75452480			+				chrX	103116959	103116960			+			chr1	33079904	33079905			-
chr14	63977011	63977012			+				chrX	133958965	133958966			+			chr1	45827102	45827103			-
chr14	47898920	47898921			+				chr10	53245699	53245700			-			chr1	171389712	171389713			-
chr14	120663133	120663134			+				chr10	80150811	80150812			-			chr1	180379526	180379527			-
chr14	105631821	105631822			+				chr8	74947052	74947053			+			chr1	69822391	69822392			-
chr1	109249824	109249825			-				chr8	28165414	28165415			+			chr1	172105288	172105289			-
chr1	74854889	74854890			-				chr10	84448948	84448949			-			chr1	38364276	38364277			-
chr1	155965982	155965983			-				chr10	116496517	116496518			-			chr1	59695433	59695434			-
chr12	109571396	109571397			+				chr10	43172391	43172392			-			chr1	186011705	186011706			-
chr12	25395214	25395215			+				chr10	43976626	43976627			-			chrX	156088128	156088129			+
chr14	44502849	44502850			+				chrX	71361137	71361138			+			chrX	97003888	97003889			+
chr1	93356329	93356330			-				chr10	29033352	29033353			-			chr1	107951748	107951749			-
chr14	55712983	55712984			+				chr10	26715553	26715554			-			chr1	152218396	152218397			-
chr14	47954665	47954666			+				chr8	113013433	113013434			+			chrX	48028707	48028708			+
chr1	172927100	172927101			-				chr10	127374696	127374697			-			chrX	58419923	58419924			+
chr1	173168805	173168806			-				chr10	8672254	8672255			-			chrX	132582257	132582258			+
chr1	61018158	61018159			-				chr10	56560741	56560742			-			chrX	74671221	74671222			+
chr12	70312929	70312930			+				chr18	25780022	25780023			+			chr1	181017368	181017369			-
chr7	17459683	17459684			+				chrX	103222434	103222435			+			chr1	166373877	166373878			-
chr14	61418721	61418722			+				chr10	87977467	87977468			-			chrX	7311023	7311024			+
chr12	29264172	29264173			+				chr8	90776881	90776882			+			chrX	45446927	45446928			+
chr14	101916741	101916742			+				chr1	93865801	93865802			-			chr1	78005509	78005510			-
chr7	119228760	119228761			+				chr10	77215291	77215292			-			chr1	185577519	185577520			-
chr2	154126501	154126502			-				chr10	24032082	24032083			-			chr1	120719040	120719041			-
chr2	32709930	32709931			-				chr18	31237571	31237572			+			chr14	67986867	67986868			+
chr14	45601327	45601328			+				chr18	78412217	78412218			+			chr1	46075437	46075438			-
chr2	177852835	177852836			-				chr1	14852640	14852641			-			chr1	135933276	135933277			-
chr14	76276307	76276308			+				chr10	38784716	38784717			-			chr14	54380436	54380437			+
chr14	122463944	122463945			+				chr18	63931039	63931040			+			chr14	24504108	24504109			+
chr2	152169352	152169353			-				chr18	80911550	80911551			+			chr14	75434497	75434498			+
chr7	38846241	38846242			+				chr4	102819160	102819161			-			chrX	137174332	137174333			+
chr2	152593567	152593568			-				chr4	131637114	131637115			-			chr14	9181604	9181605			+
chr7	146394112	146394113			+				chr8	49064311	49064312			+			chrX	108391936	108391937			+
chr2	164233415	164233416			-				chr8	127707987	127707988			+			chrX	74986901	74986902			+
chr2	151820707	151820708			-				chr4	123209461	123209462			-			chrX	131264478	131264479			+
chr14	30922449	30922450			+				chr8	106648608	106648609			+			chrX	110092373	110092374			+
chr14	60607886	60607887			+				chr4	129444705	129444706			-			chr14	57453375	57453376			+
chr2	158493655	158493656			-				chr4	144885702	144885703			-			chrX	35602976	35602977			+
chr5	120556647	120556648			-				chr4	149840096	149840097			-			chr14	52752637	52752638			+
chr5	122293024	122293025			-				chr8	82053644	82053645			+			chrX	135951448	135951449			+
chr14	119439655	119439656			+				chr10	19793239	19793240			-			chr1	36791360	36791361			-
chr14	57953876	57953877			+				chr4	83074928	83074929			-			chr1	122193725	122193726			-
chr2	34964435	34964436			-				chr10	128265212	128265213			-			chr14	57359201	57359202			+
chr14	20931599	20931600			+				chr18	11705347	11705348			+			chr14	58958094	58958095			+
chr14	122590311	122590312			+				chr10	68720296	68720297			-			chr1	44494855	44494856			-
chr14	21395548	21395549			+				chr18	77764481	77764482			+			chr14	32414500	32414501			+
chr7	4890229	4890230			+				chr18	67442401	67442402			+			chrX	70238054	70238055			+
chr14	55173534	55173535			+				chr4	32755488	32755489			-			chr14	27711725	27711726			+
chr7	120902871	120902872			+				chr4	116703938	116703939			-			chr14	28761770	28761771			+
chr14	52522664	52522665			+				chr4	131677794	131677795			-			chr14	47397512	47397513			+
chr14	21516444	21516445			+				chr4	119859726	119859727			-			chrX	132977525	132977526			+
chr7	20028963	20028964			+				chr18	84815653	84815654			+			chrX	132731603	132731604			+
chr14	121378984	121378985			+				chr18	33101064	33101065			+			chrX	132772855	132772856			+
chr5	123513743	123513744			-				chr18	50177267	50177268			+			chr1	95383251	95383252			-
chr7	53648693	53648694			+				chr18	84978548	84978549			+			chr14	55842710	55842711			+
chr7	29654524	29654525			+				chr14	104602668	104602669			-			chr14	37871570	37871571			+
chr7	87485905	87485906			+				chr4	21884948	21884949			-			chr14	69567678	69567679			+
chr7	151267434	151267435			+				chr18	35327455	35327456			+			chr14	100444834	100444835			+
chr9	65983977	65983978			-				chr14	31186268	31186269			-			chr14	52603106	52603107			+
chr9	65428948	65428949			-				chr18	57560629	57560630			+			chrX	8951312	8951313			+
chr9	54478926	54478927			-				chr18	6366591	6366592			+			chr12	111269716	111269717			+
chr14	54684387	54684388			+				chr14	55436876	55436877			-			chrX	103214294	103214295			+
chr5	38626904	38626905			-				chr18	32441335	32441336			+			chrX	47914276	47914277			+
chr14	22661243	22661244			+				chr4	21295587	21295588			-			chrX	159353795	159353796			+
chr14	121618040	121618041			+				chr18	56782120	56782121			+			chrX	165376064	165376065			+
chr14	68669789	68669790			+				chr18	35702423	35702424			+			chr12	56083139	56083140			+
chr7	16515427	16515428			+				chr18	72165832	72165833			+			chr12	110192162	110192163			+
chr14	34920005	34920006			+				chr14	68769508	68769509			-			chr12	81821032	81821033			+
chr14	122327770	122327771			+				chr14	41976178	41976179			-			chr12	93063517	93063518			+
chr14	35331874	35331875			+				chr14	121760776	121760777			-			chr14	50480257	50480258			+
chr14	30861416	30861417			+				chr18	35911934	35911935			+			chr14	53540052	53540053			+
chr14	31398694	31398695			+				chr4	107478281	107478282			-			chr12	76780277	76780278			+
chr4	119345477	119345478			-				chr4	70262556	70262557			-			chr14	65983789	65983790			+
chr4	134125329	134125330			-				chr4	133385838	133385839			-			chrX	45373297	45373298			+
chr2	90518597	90518598			-				chr4	9024403	9024404			-			chrX	11263542	11263543			+
chr2	152592420	152592421			-				chr14	51965917	51965918			-			chr12	92653746	92653747			+
chr5	113596949	113596950			-				chr14	21909036	21909037			-			chr14	46613528	46613529			+
chr2	139985136	139985137			-				chr18	60803372	60803373			-			chr14	124365968	124365969			+
chr7	26271410	26271411			+				chr4	44682568	44682569			-			chr12	3656186	3656187			+
chr14	33042382	33042383			+				chr4	134106021	134106022			-			chrX	50166662	50166663			+
chr9	107967951	107967952			-				chr14	55205876	55205877			-			chr14	21675542	21675543			+
chr7	107678681	107678682			+				chr14	124060538	124060539			-			chr14	117733561	117733562			+
chr9	107578508	107578509			-				chr5	147635551	147635552			-			chrX	132742163	132742164			+
chr7	118925825	118925826			+				chr14	9179298	9179299			-			chrX	137013925	137013926			+
chr7	20370296	20370297			+				chr5	31772937	31772938			-			chr14	76256285	76256286			+
chr7	31133006	31133007			+				chr5	91393509	91393510			-			chrX	91161144	91161145			+
chr5	124149421	124149422			-				chr4	43494354	43494355			-			chr1	58657978	58657979			-
chr7	6147576	6147577			+				chr14	56404287	56404288			-			chr1	151101474	151101475			-
chr14	35002019	35002020			+				chr5	33713993	33713994			-			chr12	22974287	22974288			+
chr7	123388000	123388001			+				chr18	43335536	43335537			-			chr12	85987801	85987802			+
chr2	75839658	75839659			-				chr14	122460125	122460126			-			chr12	82046355	82046356			+
chr5	7820816	7820817			-				chr18	4241542	4241543			-			chr12	89546790	89546791			+
chr17	12609274	12609275			+				chr4	94190232	94190233			-			chr12	41849961	41849962			+
chr2	155262393	155262394			-				chr3	94959373	94959374			+			chr14	121274558	121274559			+
chr14	67830748	67830749			+				chr3	84496921	84496922			+			chr14	53464047	53464048			+
chr14	32085553	32085554			+				chr3	151984147	151984148			+			chr12	56902286	56902287			+
chr7	105586338	105586339			+				chr5	92681274	92681275			-			chr12	72206291	72206292			+
chr17	66502542	66502543			+				chr5	135029817	135029818			-			chr1	164206366	164206367			-
chr7	4816805	4816806			+				chr3	68522588	68522589			+			chr14	67790302	67790303			+
chr2	29409699	29409700			-				chr17	6111115	6111116			+			chr18	74321506	74321507			+
chr4	107310485	107310486			-				chr14	122932400	122932401			-			chr18	66472547	66472548			+
chr5	115081564	115081565			-				chr17	80969244	80969245			+			chr18	62721978	62721979			+
chr5	35474612	35474613			-				chr3	92915778	92915779			+			chr12	102034480	102034481			+
chr3	52047727	52047728			+				chr17	71548869	71548870			+			chr1	30828863	30828864			-
chr7	117430540	117430541			+				chr14	56805963	56805964			-			chr12	10578605	10578606			+
chr3	88490356	88490357			+				chr14	73498718	73498719			-			chr1	15317643	15317644			-
chr4	141539805	141539806			-				chr17	34212414	34212415			+			chr14	63411339	63411340			+
chr4	106500559	106500560			-				chr3	116823492	116823493			+			chr14	75324792	75324793			+
chr3	90173728	90173729			+				chr17	21368788	21368789			+			chr14	96348900	96348901			+
chr9	115951090	115951091			-				chr3	104561498	104561499			+			chr12	114117615	114117616			+
chr17	27671834	27671835			+				chr17	78991939	78991940			+			chr14	51457083	51457084			+
chr17	56476839	56476840			+				chr17	80447768	80447769			+			chr14	65305605	65305606			+
chr9	58217654	58217655			-				chr17	12459127	12459128			+			chr1	58555814	58555815			-
chr3	116044110	116044111			+				chr14	94283931	94283932			-			chr14	89747969	89747970			+
chr5	113599268	113599269			-				chr14	79613270	79613271			-			chr12	3817260	3817261			+
chr4	122760320	122760321			-				chr3	94410951	94410952			+			chr14	121235159	121235160			+
chr2	181411349	181411350			-				chr14	33820005	33820006			-			chr1	167687244	167687245			-
chr3	89050288	89050289			+				chr14	57376860	57376861			-			chr1	134320070	134320071			-
chr3	96467731	96467732			+				chr14	75390506	75390507			-			chr14	63163533	63163534			+
chr17	47610725	47610726			+				chr3	19462593	19462594			+			chr1	157062698	157062699			-
chr13	73969168	73969169			+				chr11	64942803	64942804			-			chr12	112787314	112787315			+
chr13	51926278	51926279			+				chr14	21187702	21187703			-			chr1	183181968	183181969			-
chr13	38038802	38038803			+				chr3	127328351	127328352			+			chr12	76381641	76381642			+
chr3	14578928	14578929			+				chr17	43836440	43836441			+			chr12	112011259	112011260			+
chr5	88972148	88972149			-				chr14	55167008	55167009			-			chr12	16997427	16997428			+
chr5	97106749	97106750			-				chr17	30981612	30981613			+			chr1	177797890	177797891			-
chr5	151287971	151287972			-				chr3	42116527	42116528			+			chr14	65459790	65459791			+
chr17	30790132	30790133			+				chr14	62268094	62268095			-			chr8	19102975	19102976			+
chr3	148933594	148933595			+				chr17	88424717	88424718			+			chr12	35346413	35346414			+
chr5	139981223	139981224			-				chr11	117517005	117517006			-			chr8	72611872	72611873			+
chr17	90983617	90983618			+				chr3	122323379	122323380			+			chr1	146227350	146227351			-
chr2	129541591	129541592			-				chr1	193049207	193049208			+			chr1	88811493	88811494			-
chr3	88481432	88481433			+				chr1	130489214	130489215			+			chr12	4736161	4736162			+
chr17	28623855	28623856			+				chr17	22291119	22291120			+			chr7	52127316	52127317			+
chr13	55519602	55519603			+				chr17	35052412	35052413			+			chr12	87178904	87178905			+
chr13	73886288	73886289			+				chr1	195081872	195081873			+			chr12	13300508	13300509			+
chr13	32994509	32994510			+				chr17	25425941	25425942			+			chr12	111970710	111970711			+
chr13	92032956	92032957			+				chr11	80484166	80484167			-			chr7	106030577	106030578			+
chr4	140985975	140985976			-				chr11	54673022	54673023			-			chr12	77502858	77502859			+
chr3	104316008	104316009			+				chr11	4161280	4161281			-			chr7	82544245	82544246			+
chr3	16211036	16211037			+				chr1	156633583	156633584			+			chr12	79099764	79099765			+
chr4	45543653	45543654			-				chr1	158570936	158570937			+			chr14	105956208	105956209			+
chr2	14598715	14598716			-				chr1	131740187	131740188			+			chr7	135076454	135076455			+
chr14	34487068	34487069			+				chr17	45885588	45885589			+			chr7	111371686	111371687			+
chr17	88655218	88655219			+				chr17	17903645	17903646			+			chr2	42561826	42561827			-
chr19	45106519	45106520			-				chr1	168359314	168359315			+			chr14	64401447	64401448			+
chr17	26800020	26800021			+				chr11	79833541	79833542			-			chr14	51507066	51507067			+
chr17	71392192	71392193			+				chr17	28465393	28465394			+			chr14	59463565	59463566			+
chr17	30112891	30112892			+				chr11	82950042	82950043			-			chr14	65734719	65734720			+
chr19	5017005	5017006			-				chr17	82111690	82111691			+			chr2	35585532	35585533			-
chr17	87361840	87361841			+				chr11	82961730	82961731			-			chr7	107003018	107003019			+
chr17	50091017	50091018			+				chr17	66584639	66584640			+			chr14	122651592	122651593			+
chr17	44810024	44810025			+				chr17	24270050	24270051			+			chr2	31348048	31348049			-
chr2	60011436	60011437			-				chr6	117702526	117702527			+			chr14	59716558	59716559			+
chr2	152657525	152657526			-				chr17	46473615	46473616			+			chr2	179859109	179859110			-
chr17	28510939	28510940			+				chr11	106835972	106835973			-			chr14	19210658	19210659			+
chr2	121222569	121222570			-				chr17	36390008	36390009			+			chr14	111549021	111549022			+
chr19	4456399	4456400			-				chr6	145412751	145412752			+			chr14	57579070	57579071			+
chr17	47508589	47508590			+				chr6	103246199	103246200			+			chr2	33835015	33835016			-
chr2	80421472	80421473			-				chr17	31148650	31148651			+			chr2	126965546	126965547			-
chr2	179610122	179610123			-				chr11	106259127	106259128			-			chr2	3093465	3093466			-
chr4	116996569	116996570			+				chr1	185858403	185858404			+			chr2	29983156	29983157			-
chr4	133801518	133801519			+				chr11	70320112	70320113			-			chr2	35291374	35291375			-
chr19	29576204	29576205			-				chr11	106137975	106137976			-			chr14	62156810	62156811			+
chr4	117600949	117600950			+				chr6	146450866	146450867			+			chr14	9767729	9767730			+
chr19	15724083	15724084			-				chr17	36445940	36445941			+			chr5	129512446	129512447			-
chr2	118802206	118802207			-				chr11	16771291	16771292			-			chr7	146266792	146266793			+
chr4	132612655	132612656			+				chr1	139843450	139843451			+			chr5	129240067	129240068			-
chr2	33592398	33592399			-				chr17	4778368	4778369			+			chr7	84116310	84116311			+
chr2	165923130	165923131			-				chr1	21451357	21451358			+			chr2	77042176	77042177			-
chr17	35158269	35158270			+				chr11	77339547	77339548			-			chr14	54062737	54062738			+
chr2	180610130	180610131			-				chr11	95275952	95275953			-			chr2	147615215	147615216			-
chr2	92171202	92171203			-				chr1	134209411	134209412			+			chr9	122676712	122676713			-
chr1	92547418	92547419			+				chr11	69233100	69233101			-			chr7	4373124	4373125			+
chr4	131340135	131340136			+				chr1	167319141	167319142			+			chr7	31197533	31197534			+
chr17	27710596	27710597			+				chr11	95803142	95803143			-			chr7	82992007	82992008			+
chr17	35602815	35602816			+				chr11	82928887	82928888			-			chr14	73737639	73737640			+
chr2	178073993	178073994			-				chr1	121514980	121514981			+			chr14	53372942	53372943			+
chr17	71436553	71436554			+				chr11	101844540	101844541			-			chr2	92315030	92315031			-
chr6	124797458	124797459			+				chr2	6326529	6326530			-			chr5	138096176	138096177			-
chr17	5202049	5202050			+				chr11	88837878	88837879			-			chr7	20340503	20340504			+
chr17	8773432	8773433			+				chr2	30017547	30017548			-			chr5	77646476	77646477			-
chr2	25997686	25997687			-				chr2	3686752	3686753			-			chr2	24637856	24637857			-
chr1	157883748	157883749			+				chr2	51172193	51172194			-			chr5	104875448	104875449			-
chr17	57358763	57358764			+				chr2	71650968	71650969			-			chr7	147076064	147076065			+
chr4	146576187	146576188			+				chr2	142837333	142837334			-			chr14	103261093	103261094			+
chr2	131356585	131356586			-				chr2	168477471	168477472			-			chr14	30725755	30725756			+
chr2	27093056	27093057			-				chr1	88995340	88995341			+			chr14	70845317	70845318			+
chr1	133510097	133510098			+				chr11	103204591	103204592			-			chr4	125485374	125485375			-
chr4	151707220	151707221			+				chr11	20591215	20591216			-			chr5	139013069	139013070			-
chr4	154299676	154299677			+				chr11	4170851	4170852			-			chr9	65417244	65417245			-
chr2	164356889	164356890			-				chr1	75121230	75121231			+			chr4	116807047	116807048			-
chr4	150030294	150030295			+				chr11	75220563	75220564			-			chr9	120499764	120499765			-
chr4	136632070	136632071			+				chr1	59758786	59758787			+			chr4	137523037	137523038			-
chr4	139656260	139656261			+				chr4	139433371	139433372			+			chr14	65650449	65650450			+
chr10	80871700	80871701			+				chr1	184484294	184484295			+			chr14	64720116	64720117			+
chr10	80755456	80755457			+				chr2	25743888	25743889			-			chr9	12016206	12016207			-
chr10	109357984	109357985			+				chr4	154252094	154252095			+			chr2	24636999	24637000			-
chr10	80852725	80852726			+				chr2	25411204	25411205			-			chr9	97223487	97223488			-
chr4	58095624	58095625			+				chr11	64704492	64704493			-			chr2	104614079	104614080			-
chr10	92888621	92888622			+				chr1	183395335	183395336			+			chr14	66694613	66694614			+
chr4	53171626	53171627			+				chr11	36340102	36340103			-			chr5	74591236	74591237			-
chr10	26431073	26431074			+				chr15	81678937	81678938			+			chr14	118278667	118278668			+
chr4	130452475	130452476			+				chr11	87912628	87912629			-			chr2	132068733	132068734			-
chr1	92803114	92803115			+				chr11	86311633	86311634			-			chr5	103195536	103195537			-
chr10	94086516	94086517			+				chr11	51774932	51774933			-			chr7	52476482	52476483			+
chr1	39584478	39584479			+				chr11	103325975	103325976			-			chr4	107775351	107775352			-
chr10	79388238	79388239			+				chr11	107714595	107714596			-			chr2	144040430	144040431			-
chr10	57568348	57568349			+				chr4	135881076	135881077			+			chr5	43893322	43893323			-
chr11	68985398	68985399			+				chr4	101899477	101899478			+			chr14	9016020	9016021			+
chr11	102514316	102514317			+				chr4	152037781	152037782			+			chr4	128536326	128536327			-
chr11	121098561	121098562			+				chr15	39193756	39193757			+			chr7	124447354	124447355			+
chr4	126927437	126927438			+				chr4	141709600	141709601			+			chr9	31616546	31616547			-
chr4	107410716	107410717			+				chr4	41516763	41516764			+			chr14	115310636	115310637			+
chr11	115781615	115781616			+				chr15	82192390	82192391			+			chr9	20774269	20774270			-
chr11	29576896	29576897			+				chr4	119634856	119634857			+			chr17	28229426	28229427			+
chr11	93816825	93816826			+				chr15	82635896	82635897			+			chr4	40856657	40856658			-
chr11	89880657	89880658			+				chr11	111384998	111384999			-			chr5	141410806	141410807			-
chr11	83646133	83646134			+				chr15	4006784	4006785			+			chr7	143201998	143201999			+
chr11	78844171	78844172			+				chr15	31603031	31603032			+			chr9	37175875	37175876			-
chr11	62570590	62570591			+				chr11	24147510	24147511			-			chr17	33651016	33651017			+
chr4	149086272	149086273			+				chr4	145243408	145243409			+			chr2	158262010	158262011			-
chr4	57686322	57686323			+				chr4	107838026	107838027			+			chr7	128628971	128628972			+
chr1	107968012	107968013			+				chr11	5926581	5926582			-			chr2	17248430	17248431			-
chr1	158847772	158847773			+				chr1	184080281	184080282			+			chr3	121955105	121955106			+
chr11	86128677	86128678			+				chr1	74690679	74690680			+			chr5	20519176	20519177			-
chr4	59946070	59946071			+				chr1	63715574	63715575			+			chr9	7963819	7963820			-
chr1	21208649	21208650			+				chr1	14997907	14997908			+			chr5	109100990	109100991			-
chr1	155404236	155404237			+				chr1	90342165	90342166			+			chr5	122045560	122045561			-
chr15	103012748	103012749			+				chr11	72944670	72944671			-			chr5	136323542	136323543			-
chr1	133012706	133012707			+				chr15	76406728	76406729			+			chr4	3655537	3655538			-
chr1	158791960	158791961			+				chr1	99667065	99667066			+			chr13	51287301	51287302			+
chr1	9997474	9997475			+				chr15	94146805	94146806			+			chr4	14754599	14754600			-
chr11	32525860	32525861			+				chr1	135528931	135528932			+			chr2	156680334	156680335			-
chr11	119972515	119972516			+				chr1	38449958	38449959			+			chr4	137931176	137931177			-
chr1	20929307	20929308			+				chr15	102818023	102818024			+			chr2	22776417	22776418			-
chr1	133834463	133834464			+				chr15	78065724	78065725			+			chr4	151228280	151228281			-
chr1	75496203	75496204			+				chr15	8401218	8401219			+			chr3	27007941	27007942			+
chr1	65329542	65329543			+				chr15	27681896	27681897			+			chr17	29583930	29583931			+
chr1	16788592	16788593			+				chr15	7082962	7082963			+			chr3	151764617	151764618			+
chr1	167784043	167784044			+				chr1	39058164	39058165			+			chr4	134929425	134929426			-
chr1	158514496	158514497			+				chr1	164826168	164826169			+			chr17	25220460	25220461			+
chr1	33949801	33949802			+				chr4	25208689	25208690			+			chr17	71999541	71999542			+
chr1	134314084	134314085			+				chr1	183058178	183058179			+			chr17	46922913	46922914			+
chr1	133497080	133497081			+				chr4	45299401	45299402			+			chr2	66638118	66638119			-
chr1	132947418	132947419			+				chr1	121355005	121355006			+			chr4	94209951	94209952			-
chr1	61355009	61355010			+				chr4	140600912	140600913			+			chr14	71205373	71205374			+
chr1	181553981	181553982			+				chr1	173445366	173445367			+			chr13	55623825	55623826			+
chr1	38845982	38845983			+				chr15	36645994	36645995			+			chr17	85026492	85026493			+
chr11	3025348	3025349			+				chr15	38227202	38227203			+			chr17	44377879	44377880			+
chr11	83615794	83615795			+				chr4	107610029	107610030			+			chr2	169980679	169980680			-
chr1	181859156	181859157			+				chr15	57591825	57591826			+			chr17	20536257	20536258			+
chr11	102978365	102978366			+				chr17	33883213	33883214			+			chr17	56145892	56145893			+
chr11	108311291	108311292			+				chr17	80608062	80608063			+			chr19	6995864	6995865			-
chr11	6266155	6266156			+				chr1	179635515	179635516			+			chr17	35961617	35961618			+
chr1	155406564	155406565			+				chr17	27214243	27214244			+			chr17	87735265	87735266			+
chr11	40740815	40740816			+				chr1	174443148	174443149			+			chr17	31865965	31865966			+
chr11	52067654	52067655			+				chr17	44879271	44879272			+			chr19	10869856	10869857			-
chr11	62427337	62427338			+				chr15	99163668	99163669			+			chr17	8726867	8726868			+
chr1	128826447	128826448			+				chr4	46557375	46557376			+			chr17	29559463	29559464			+
chr11	68245538	68245539			+				chr4	41703072	41703073			+			chr19	3228420	3228421			-
chr1	188855820	188855821			+				chr1	55139128	55139129			+			chr19	8803239	8803240			-
chr11	6423873	6423874			+				chr4	40725862	40725863			+			chr19	47607147	47607148			-
chr1	164288356	164288357			+				chr15	75913002	75913003			+			chr19	59488842	59488843			-
chr11	118369386	118369387			+				chr17	25040253	25040254			+			chr2	75961624	75961625			-
chr11	32350318	32350319			+				chr15	78660249	78660250			+			chr19	26585580	26585581			-
chr1	167220155	167220156			+				chr17	46095603	46095604			+			chr2	50686036	50686037			-
chr11	120879209	120879210			+				chr1	98743477	98743478			+			chr19	29719459	29719460			-
chr1	77939858	77939859			+				chr15	101350397	101350398			+			chr2	119503556	119503557			-
chr11	107990073	107990074			+				chr6	125369380	125369381			+			chr17	13595796	13595797			+
chr1	74758731	74758732			+				chr6	137363235	137363236			+			chr17	49933479	49933480			+
chr1	182804309	182804310			+				chr15	99868996	99868997			+			chr2	70844717	70844718			-
chr11	98579392	98579393			+				chr4	22059007	22059008			+			chr2	157921086	157921087			-
chr11	119891689	119891690			+				chr6	137002179	137002180			+			chr2	156086910	156086911			-
chr10	8043193	8043194			+				chr15	11921634	11921635			+			chr4	119315435	119315436			+
chr1	95805994	95805995			+				chr4	114338454	114338455			+			chr4	13718463	13718464			+
chr11	23949393	23949394			+				chr4	86268647	86268648			+			chr4	148051585	148051586			+
chr10	3270180	3270181			+				chr15	57432282	57432283			+			chr4	8685289	8685290			+
chr1	83061563	83061564			+				chr15	96320093	96320094			+			chr4	107688236	107688237			+
chr11	57916898	57916899			+				chr3	9400354	9400355			+			chr2	29332431	29332432			-
chr10	38959825	38959826			+				chr17	12727811	12727812			+			chr4	88390294	88390295			+
chr11	107725539	107725540			+				chr6	83077598	83077599			+			chr19	45077020	45077021			-
chr2	29100987	29100988			-				chr3	102988564	102988565			+			chr4	11208487	11208488			+
chr10	77389075	77389076			+				chr15	102118006	102118007			+			chr4	137801896	137801897			+
chr2	148406517	148406518			-				chr17	27068912	27068913			+			chr2	49565937	49565938			-
chr11	78915987	78915988			+				chr6	126104493	126104494			+			chr2	174154510	174154511			-
chr11	59778920	59778921			+				chr17	32230069	32230070			+			chr4	149459678	149459679			+
chr11	70127510	70127511			+				chr1	158412109	158412110			+			chr4	12158067	12158068			+
chr10	56089110	56089111			+				chr4	45744085	45744086			+			chr2	27336081	27336082			-
chr2	52981072	52981073			-				chr1	121715464	121715465			+			chr2	129232490	129232491			-
chr2	165910612	165910613			-				chr1	21156438	21156439			+			chr19	60493709	60493710			-
chr10	126950073	126950074			+				chr1	55322458	55322459			+			chr4	102915693	102915694			+
chr11	51633636	51633637			+				chr4	135456043	135456044			+			chr17	45985727	45985728			+
chr1	161453834	161453835			+				chr14	32152034	32152035			-			chr1	61571645	61571646			+
chr1	92825253	92825254			+				chr4	135064685	135064686			+			chr4	133485089	133485090			+
chr10	57959410	57959411			-				chr14	59129845	59129846			-			chr1	136538287	136538288			+
chr17	85041422	85041423			+				chr17	15667355	15667356			+			chr2	22720367	22720368			-
chr17	87714558	87714559			+				chr17	48038915	48038916			+			chr4	57383022	57383023			+
chr1	38856374	38856375			+				chr4	151274300	151274301			+			chr2	172598864	172598865			-
chr17	56752750	56752751			+				chr5	139098976	139098977			-			chr17	46015545	46015546			+
chr2	153676953	153676954			-				chr5	35853464	35853465			-			chr2	153453148	153453149			-
chr1	63013713	63013714			+				chr5	93350986	93350987			-			chr1	39263978	39263979			+
chr1	136048420	136048421			+				chr4	155095911	155095912			+			chr6	52982922	52982923			+
chr1	89438359	89438360			+				chr1	37536117	37536118			+			chr2	30244725	30244726			-
chr2	158173851	158173852			-				chr4	138696375	138696376			+			chr1	183813758	183813759			+
chr2	179598187	179598188			-				chr5	134539753	134539754			-			chr17	27688665	27688666			+
chr11	119134005	119134006			+				chr5	91832121	91832122			-			chr1	138468790	138468791			+
chr1	9849332	9849333			+				chr5	87219204	87219205			-			chr6	115510923	115510924			+
chr11	78833526	78833527			+				chr5	150097811	150097812			-			chr1	71235426	71235427			+
chr6	85109292	85109293			+				chr5	38646631	38646632			-			chr17	86561422	86561423			+
chr11	48593160	48593161			+				chr18	84710743	84710744			-			chr4	45547882	45547883			+
chr11	116933626	116933627			+				chr17	74267251	74267252			+			chr1	157415466	157415467			+
chr6	125224983	125224984			+				chr6	97100332	97100333			+			chr2	164460976	164460977			-
chr6	124431779	124431780			+				chr3	48897913	48897914			+			chr17	87315066	87315067			+
chr11	78781044	78781045			+				chr1	182831421	182831422			+			chr17	34674368	34674369			+
chr10	127073839	127073840			-				chr3	36740042	36740043			+			chr2	24037689	24037690			-
chr6	47785595	47785596			+				chr1	61686027	61686028			+			chr4	102586487	102586488			+
chr10	116839658	116839659			-				chr3	51179390	51179391			+			chr1	60461919	60461920			+
chr10	127623239	127623240			-				chr1	36794346	36794347			+			chr4	32059313	32059314			+
chr10	67321826	67321827			-				chr1	166297037	166297038			+			chr4	109492253	109492254			+
chr6	91115385	91115386			+				chr3	92711668	92711669			+			chr4	33644051	33644052			+
chr17	28544522	28544523			+				chr1	9582025	9582026			+			chr4	63038706	63038707			+
chr10	120771839	120771840			-				chr3	85347769	85347770			+			chr4	122948487	122948488			+
chr1	39968548	39968549			+				chr17	8176474	8176475			+			chr4	130527395	130527396			+
chr17	66212118	66212119			+				chr1	156635383	156635384			+			chr10	80909505	80909506			+
chr10	128260371	128260372			-				chr1	152914043	152914044			+			chr4	11194140	11194141			+
chr17	32486077	32486078			+				chr3	27081735	27081736			+			chr4	45354895	45354896			+
chr17	29182018	29182019			+				chr6	131463475	131463476			+			chr10	36449851	36449852			+
chr17	26599754	26599755			+				chr17	14240183	14240184			+			chr1	177586662	177586663			+
chr17	47523745	47523746			+				chr3	122863912	122863913			+			chr4	117228313	117228314			+
chr11	116415988	116415989			+				chr6	145191266	145191267			+			chr1	39742883	39742884			+
chr17	29314043	29314044			+				chr3	86132592	86132593			+			chr10	6195172	6195173			+
chr11	31842433	31842434			+				chr17	3498346	3498347			+			chr1	151680256	151680257			+
chr10	59709513	59709514			-				chr1	177866750	177866751			+			chr10	69315286	69315287			+
chr11	88105374	88105375			+				chr3	85377848	85377849			+			chr4	155278610	155278611			+
chr11	119926723	119926724			+				chr3	96131133	96131134			+			chr1	136535287	136535288			+
chr11	82049221	82049222			+				chr8	128392640	128392641			+			chr10	16357028	16357029			+
chr11	90168495	90168496			+				chr17	44213179	44213180			+			chr1	181067420	181067421			+
chr11	34049532	34049533			+				chr3	95739949	95739950			+			chr10	20977229	20977230			+
chr14	118426991	118426992			-				chr3	51122153	51122154			+			chr11	100183071	100183072			+
chr14	70496372	70496373			-				chr1	9459718	9459719			+			chr1	78527228	78527229			+
chr17	28045832	28045833			+				chr4	119802343	119802344			-			chr11	32010090	32010091			+
chr17	9361499	9361500			+				chr4	116268417	116268418			-			chr11	3444609	3444610			+
chr17	28344663	28344664			+				chr15	21815139	21815140			+			chr11	113331948	113331949			+
chr14	52766446	52766447			-				chr15	66368164	66368165			+			chr11	50697408	50697409			+
chr14	61913444	61913445			-				chr17	64153133	64153134			+			chr1	170144456	170144457			+
chr14	41708114	41708115			-				chr4	6229579	6229580			-			chr1	163977937	163977938			+
chr14	49773714	49773715			-				chr17	78998156	78998157			+			chr11	99268921	99268922			+
chr10	76533021	76533022			-				chr15	59112540	59112541			+			chr1	153773509	153773510			+
chr11	35653981	35653982			+				chr15	76575862	76575863			+			chr11	114511002	114511003			+
chr14	64378834	64378835			-				chr17	40040039	40040040			+			chr1	94075087	94075088			+
chr17	37052168	37052169			+				chr17	64300975	64300976			+			chr4	15998002	15998003			+
chr11	6227452	6227453			+				chr10	57840765	57840766			-			chr11	65732547	65732548			+
chr11	96934056	96934057			+				chr17	24602281	24602282			+			chr11	99078748	99078749			+
chr10	105271913	105271914			-				chr10	75171590	75171591			-			chr11	87680577	87680578			+
chr11	34214716	34214717			+				chr4	19879352	19879353			-			chr1	175703754	175703755			+
chr14	76235139	76235140			-				chr10	89286872	89286873			-			chr1	80149902	80149903			+
chr17	73921969	73921970			+				chr10	45531893	45531894			-			chr1	21344769	21344770			+
chr10	61873901	61873902			-				chr4	140616659	140616660			-			chr1	154662461	154662462			+
chr14	17029241	17029242			-				chr15	82151390	82151391			+			chr1	141326132	141326133			+
chr11	101208568	101208569			+				chr15	78421404	78421405			+			chr1	179704983	179704984			+
chr14	119215943	119215944			-				chr15	98707961	98707962			+			chr1	7533754	7533755			+
chr14	121988774	121988775			-				chr3	81736922	81736923			+			chr1	47334773	47334774			+
chr10	19654655	19654656			-				chr1	173293800	173293801			-			chr1	133102622	133102623			+
chr17	30864909	30864910			+				chr14	60634953	60634954			-			chr1	140808976	140808977			+
chr14	44438399	44438400			-				chr3	134311859	134311860			+			chr1	38196241	38196242			+
chr11	43597428	43597429			+				chr15	101170160	101170161			+			chr1	90653370	90653371			+
chr10	59413561	59413562			-				chr1	153237377	153237378			-			chr1	120461332	120461333			+
chr14	55698280	55698281			-				chr3	92918590	92918591			+			chr11	72991561	72991562			+
chr11	83115755	83115756			+				chr1	88040993	88040994			-			chr1	185983894	185983895			+
chr14	22320189	22320190			-				chr10	6811997	6811998			-			chr1	95296737	95296738			+
chr14	79506893	79506894			-				chr14	72955857	72955858			-			chr11	102171328	102171329			+
chr10	95357583	95357584			-				chr14	31763145	31763146			-			chr11	55332546	55332547			+
chr11	96397680	96397681			-				chr3	97903389	97903390			+			chr11	60645343	60645344			+
chr4	155144537	155144538			-				chr14	54788335	54788336			-			chr1	107460580	107460581			+
chr10	25208531	25208532			-				chr17	27215059	27215060			+			chr11	93811453	93811454			+
chr11	25201360	25201361			-				chrX	8310268	8310269			+			chr11	83234001	83234002			+
chr11	79438586	79438587			-				chr1	52001899	52001900			-			chr1	166692598	166692599			+
chr4	131901695	131901696			-				chr14	87181612	87181613			-			chr1	87552553	87552554			+
chr10	53248387	53248388			-				chr15	38426042	38426043			+			chr11	86331725	86331726			+
chr11	117952525	117952526			-				chr15	77055871	77055872			+			chr1	79695730	79695731			+
chr17	34307900	34307901			+				chrX	98700158	98700159			+			chr11	44734677	44734678			+
chr17	27326942	27326943			+				chr3	89333920	89333921			+			chr1	120275307	120275308			+
chr13	73860967	73860968			+				chrX	71043989	71043990			+			chr1	20690276	20690277			+
chr17	48607064	48607065			+				chr14	57087218	57087219			-			chr10	116580981	116580982			+
chr17	29750620	29750621			+				chr14	76170983	76170984			-			chr10	86096054	86096055			+
chr11	104092665	104092666			-				chr15	11900446	11900447			+			chr11	101435906	101435907			+
chr11	4785588	4785589			-				chr17	47751153	47751154			+			chr10	115968320	115968321			+
chr14	55320348	55320349			-				chrX	97689697	97689698			+			chr10	67231750	67231751			+
chr4	133433978	133433979			-				chr1	17619838	17619839			-			chr10	82424188	82424189			+
chr13	95151839	95151840			+				chr1	53984656	53984657			-			chr10	44181269	44181270			+
chr10	67447528	67447529			-				chr12	77880545	77880546			+			chr10	11237095	11237096			+
chr14	72771927	72771928			-				chr1	62933357	62933358			-			chr11	79892707	79892708			+
chr11	20814154	20814155			-				chr12	88341747	88341748			+			chr10	8894984	8894985			+
chr4	148511761	148511762			-				chr1	12980377	12980378			-			chr1	171604457	171604458			+
chr17	57387902	57387903			+				chrX	68679097	68679098			+			chr1	74940235	74940236			+
chr3	58315711	58315712			+				chr14	33795686	33795687			-			chr1	36382281	36382282			+
chr3	94945652	94945653			+				chr14	70233602	70233603			-			chr10	5009954	5009955			+
chr13	100145666	100145667			+				chr14	32348294	32348295			-			chr1	106989271	106989272			+
chr11	110903714	110903715			-				chr1	184045557	184045558			-			chr11	11464979	11464980			+
chr13	100771978	100771979			+				chr15	24518860	24518861			+			chr1	125871393	125871394			+
chr10	21715936	21715937			-				chr1	108286536	108286537			-			chr2	170182359	170182360			-
chr10	59586161	59586162			-				chrX	47903783	47903784			+			chr2	167038784	167038785			-
chr13	38061417	38061418			+				chr1	54763672	54763673			-			chr17	29640815	29640816			+
chr4	129764789	129764790			-				chr14	61179136	61179137			-			chr17	28911439	28911440			+
chr10	59468256	59468257			-				chr15	99216730	99216731			+			chr10	38842659	38842660			-
chr10	42357246	42357247			-				chr15	74805838	74805839			+			chr2	180629673	180629674			-
chr3	89316340	89316341			+				chr13	54131129	54131130			+			chr2	69583343	69583344			-
chr3	115299670	115299671			+				chr13	47112870	47112871			+			chr2	116798537	116798538			-
chr13	56380979	56380980			+				chr7	149708467	149708468			+			chr2	17990736	17990737			-
chr13	74999246	74999247			+				chr7	134738974	134738975			-			chr1	175849603	175849604			+
chr13	41241815	41241816			+				chr7	16558805	16558806			-			chr1	9942160	9942161			+
chr10	67552584	67552585			-				chr12	103049565	103049566			+			chr1	133612495	133612496			+
chr10	42562304	42562305			-				chr12	75434175	75434176			+			chr2	131761718	131761719			-
chr4	59883976	59883977			-				chr12	85504317	85504318			+			chr11	20107905	20107906			+
chr10	34046735	34046736			-				chr15	57375726	57375727			+			chr10	84804814	84804815			-
chr4	132901823	132901824			-				chr15	10330415	10330416			+			chr11	80287819	80287820			+
chr4	58092780	58092781			-				chr6	118017924	118017925			+			chr1	172865160	172865161			+
chr10	19654011	19654012			-				chr6	71815566	71815567			+			chr2	19191799	19191800			-
chr4	141700220	141700221			-				chr6	125061120	125061121			+			chr11	107292050	107292051			+
chr10	41402794	41402795			-				chr6	13237030	13237031			+			chr11	105131655	105131656			+
chr10	110546025	110546026			-				chr6	29467300	29467301			+			chr10	12420582	12420583			-
chr10	117168508	117168509			-				chr6	100625202	100625203			+			chr11	79011616	79011617			+
chr10	38816972	38816973			-				chr6	129210255	129210256			+			chr11	101524150	101524151			+
chr10	69427584	69427585			-				chr6	39769055	39769056			+			chr11	87215598	87215599			+
chr4	126517319	126517320			-				chr6	148889078	148889079			+			chr6	120169472	120169473			+
chr10	59328023	59328024			-				chr6	84046055	84046056			+			chr11	77310286	77310287			+
chr10	43425916	43425917			-				chr6	146114475	146114476			+			chr6	72506652	72506653			+
chr4	140770694	140770695			-				chr6	122762886	122762887			+			chr6	100399270	100399271			+
chr13	19456557	19456558			+				chr6	34243015	34243016			+			chr17	35526929	35526930			+
chr10	5028746	5028747			-				chr6	41087171	41087172			+			chr6	119417878	119417879			+
chr13	13609321	13609322			+				chr15	82082183	82082184			+			chr10	78068042	78068043			-
chr4	114620220	114620221			-				chr6	67649158	67649159			+			chr10	8498839	8498840			-
chr4	135755981	135755982			-				chr6	88083155	88083156			+			chr11	52331026	52331027			+
chr7	17480576	17480577			+				chr6	113331731	113331732			+			chr1	36969267	36969268			+
chr13	53205018	53205019			+				chr15	63966834	63966835			+			chr1	173602776	173602777			+
chr7	139847893	139847894			+				chr6	67808138	67808139			+			chr1	173247440	173247441			+
chr7	91504302	91504303			+				chr15	35448356	35448357			+			chr6	123290304	123290305			+
chr7	26325400	26325401			+				chr6	48128126	48128127			+			chr17	53542445	53542446			+
chr7	26473276	26473277			+				chr6	83640471	83640472			+			chr10	94025136	94025137			-
chr7	117870776	117870777			+				chr6	118277646	118277647			+			chr17	23323199	23323200			+
chr7	151283374	151283375			+				chr14	75409392	75409393			-			chr1	175891123	175891124			+
chr10	19845259	19845260			-				chr6	55470426	55470427			+			chr10	8406235	8406236			-
chr13	53213927	53213928			+				chr6	34175214	34175215			-			chr1	173718102	173718103			+
chr10	80903973	80903974			-				chr14	35176476	35176477			-			chr10	90542526	90542527			-
chr7	36413710	36413711			+				chr14	46221872	46221873			-			chr17	53818242	53818243			+
chr7	134888030	134888031			+				chr15	73468101	73468102			+			chr6	39246633	39246634			+
chr13	64413433	64413434			+				chr14	123639487	123639488			-			chr10	59393154	59393155			-
chr13	54418581	54418582			+				chr6	115928812	115928813			-			chr1	114285551	114285552			+
chr10	94406878	94406879			-				chr3	105806546	105806547			+			chr10	57915711	57915712			-
chr10	19531760	19531761			-				chr15	102496125	102496126			-			chr11	113320095	113320096			+
chr7	133939468	133939469			+				chr3	108767747	108767748			+			chr11	33327900	33327901			+
chr7	19654269	19654270			+				chr15	57374380	57374381			-			chr11	99129710	99129711			+
chr7	152439167	152439168			+				chr3	75668332	75668333			+			chr17	50022643	50022644			+
chr7	107339467	107339468			+				chr3	15982534	15982535			+			chr17	25320344	25320345			+
chr7	20254414	20254415			+				chr14	66192436	66192437			-			chr14	70935186	70935187			-
chr13	56299050	56299051			+				chr15	90045576	90045577			-			chr14	58903468	58903469			-
chr13	37526090	37526091			+				chr1	12926077	12926078			-			chr17	6189106	6189107			+
chr13	43278454	43278455			+				chr15	102996059	102996060			-			chr14	21403048	21403049			-
chr13	12365373	12365374			+				chr3	122642310	122642311			+			chr10	58716474	58716475			-
chr10	77622898	77622899			-				chr14	78910730	78910731			-			chr10	8887411	8887412			-
chr7	134396115	134396116			+				chr1	129338497	129338498			-			chr14	31237696	31237697			-
chr7	29353428	29353429			+				chr15	94083955	94083956			-			chr17	88111482	88111483			+
chr9	88615216	88615217			-				chr1	39310784	39310785			-			chr14	52598436	52598437			-
chr7	20017640	20017641			+				chr15	50093249	50093250			-			chr11	95250552	95250553			+
chr7	133786952	133786953			+				chr15	84873220	84873221			-			chr14	62151298	62151299			-
chr10	76816304	76816305			-				chr15	73378749	73378750			-			chr14	51468084	51468085			-
chr10	39932484	39932485			-				chr15	26257124	26257125			-			chr10	66197789	66197790			-
chr7	149614256	149614257			+				chr4	88400745	88400746			-			chr17	45297806	45297807			+
chr13	54859996	54859997			+				chr15	85671602	85671603			-			chr17	23992306	23992307			+
chr9	120008006	120008007			-				chr4	155404768	155404769			-			chr17	74863327	74863328			+
chr13	97968183	97968184			+				chr1	5895098	5895099			-			chr10	69256077	69256078			-
chr9	20803001	20803002			-				chr1	176396601	176396602			-			chr14	31397305	31397306			-
chr9	97063119	97063120			-				chr1	10079821	10079822			-			chr11	95181042	95181043			+
chr13	58389397	58389398			+				chr15	83348774	83348775			-			chr17	80676296	80676297			+
chr9	43902394	43902395			-				chr1	146200659	146200660			-			chr17	41152459	41152460			+
chr13	104994575	104994576			+				chr15	81689310	81689311			-			chr11	102870789	102870790			-
chr7	133975620	133975621			+				chr4	43876404	43876405			-			chr17	29591248	29591249			+
chr9	36693053	36693054			-				chr4	105898277	105898278			-			chr13	61073848	61073849			+
chr9	62972143	62972144			-				chr4	149487193	149487194			-			chr17	53706303	53706304			+
chr7	16561454	16561455			+				chr4	132074653	132074654			-			chr17	32908362	32908363			+
chr7	75428324	75428325			+				chr10	18108668	18108669			-			chr11	60106482	60106483			-
chr7	134160577	134160578			+				chr10	62551145	62551146			-			chr10	74600023	74600024			-
chr7	25918296	25918297			+				chr14	20596363	20596364			-			chr17	35901048	35901049			+
chr10	126427608	126427609			-				chr10	119567879	119567880			-			chr13	42399099	42399100			+
chr13	51943415	51943416			+				chr4	129232761	129232762			-			chr13	52590368	52590369			+
chr13	73650866	73650867			+				chr1	137349071	137349072			-			chr17	87316386	87316387			+
chr8	106623025	106623026			+				chr10	128427354	128427355			-			chr14	30924805	30924806			-
chr7	136797419	136797420			+				chr15	58005134	58005135			-			chr10	57844431	57844432			-
chr10	117125485	117125486			-				chr14	103382326	103382327			-			chr14	78442200	78442201			-
chr10	80451037	80451038			-				chr10	38786975	38786976			-			chr13	53399196	53399197			+
chr7	17050661	17050662			+				chr1	36163903	36163904			-			chr17	27873815	27873816			+
chr10	8486165	8486166			-				chr15	3125063	3125064			-			chr17	45594666	45594667			+
chr8	128423002	128423003			+				chr4	47364498	47364499			-			chr11	96269224	96269225			-
chr8	24138550	24138551			+				chr1	52227075	52227076			+			chr3	21831801	21831802			+
chr8	112075755	112075756			+				chr10	127391064	127391065			-			chr4	126204286	126204287			-
chr8	108090140	108090141			+				chr3	151697842	151697843			+			chr17	30117593	30117594			+
chr8	129021565	129021566			+				chr1	79757837	79757838			+			chr13	71292798	71292799			+
chr10	82645551	82645552			-				chr1	161496376	161496377			-			chr13	100160133	100160134			+
chr8	70802652	70802653			+				chr1	38993830	38993831			-			chr13	93852433	93852434			+
chr10	122529031	122529032			-				chr10	60215660	60215661			-			chr4	131578759	131578760			-
chr7	52726424	52726425			+				chr4	116342093	116342094			-			chr3	51008570	51008571			+
chr13	17929550	17929551			+				chr10	102286278	102286279			-			chr3	103494592	103494593			+
chr8	64018807	64018808			+				chr3	127156852	127156853			+			chr13	27714940	27714941			+
chr8	88223108	88223109			+				chr4	61659599	61659600			-			chr10	116275173	116275174			-
chr8	63462789	63462790			+				chr15	98348002	98348003			-			chr14	24951526	24951527			-
chr8	107645036	107645037			+				chr1	137731000	137731001			-			chr4	55411278	55411279			-
chr8	19984943	19984944			+				chr1	65224987	65224988			-			chr10	83459449	83459450			-
chr8	123202509	123202510			+				chr1	183079717	183079718			-			chr4	58637151	58637152			-
chr8	119748620	119748621			+				chr10	126687052	126687053			-			chr10	35016366	35016367			-
chr8	90642445	90642446			+				chr5	30985555	30985556			-			chr10	33432469	33432470			-
chr12	113116644	113116645			+				chr3	94412602	94412603			+			chr10	30338058	30338059			-
chr12	77234267	77234268			+				chr3	115736783	115736784			+			chr13	49105820	49105821			+
chr12	3781739	3781740			+				chr5	121449813	121449814			-			chr4	139559359	139559360			-
chr7	4248977	4248978			+				chr3	96740350	96740351			+			chr10	116090947	116090948			-
chr8	71642954	71642955			+				chr3	95885118	95885119			+			chr4	123073046	123073047			-
chr8	72071301	72071302			+				chr3	94593136	94593137			+			chr4	124582864	124582865			-
chr9	86358582	86358583			-				chr3	52833142	52833143			+			chr13	74756713	74756714			+
chr9	78107739	78107740			-				chr3	75872037	75872038			+			chr4	122971467	122971468			-
chr9	56737738	56737739			-				chr3	82803114	82803115			+			chr7	123547155	123547156			+
chr7	147155395	147155396			+				chr3	93166015	93166016			+			chr7	73554460	73554461			+
chr8	110127110	110127111			+				chr3	32279011	32279012			+			chr7	130277564	130277565			+
chr7	107770971	107770972			+				chr3	63358878	63358879			+			chr7	146968617	146968618			+
chr9	20973504	20973505			-				chr10	80767781	80767782			-			chr10	10896103	10896104			-
chr8	130360873	130360874			+				chr10	79189101	79189102			-			chr7	81170068	81170069			+
chr9	87150660	87150661			-				chr3	104345453	104345454			+			chr10	127746877	127746878			-
chr9	118976929	118976930			-				chr10	77020601	77020602			-			chr7	54197732	54197733			+
chr9	72315520	72315521			-				chr3	126279018	126279019			+			chr10	60682270	60682271			-
chr9	75160039	75160040			-				chr10	60799045	60799046			-			chr10	33954148	33954149			-
chr7	117364751	117364752			+				chr18	46367766	46367767			-			chr10	119548893	119548894			-
chr9	88293512	88293513			-				chr10	71854362	71854363			-			chr7	82713959	82713960			+
chr9	30890131	30890132			-				chr10	4530084	4530085			-			chr7	112893033	112893034			+
chr9	72529142	72529143			-				chr10	17480746	17480747			-			chr13	4132513	4132514			+
chr9	108186950	108186951			-				chr18	7756980	7756981			-			chr13	38282046	38282047			+
chr7	112560593	112560594			+				chr3	15264651	15264652			+			chr13	14338389	14338390			+
chr7	104510144	104510145			+				chr10	22496088	22496089			-			chr7	124709821	124709822			+
chr9	96422207	96422208			-				chr3	116669365	116669366			+			chr13	66643780	66643781			+
chr9	36776550	36776551			-				chr3	113810215	113810216			+			chr10	52257110	52257111			-
chr9	50576646	50576647			-				chr18	61051028	61051029			-			chr7	51044855	51044856			+
chr9	65012901	65012902			-				chr3	35649396	35649397			+			chr9	72220384	72220385			-
chr9	65936422	65936423			-				chr4	45098161	45098162			+			chr9	107364200	107364201			-
chr9	54524726	54524727			-				chr4	107565427	107565428			+			chr7	130085803	130085804			+
chr9	62174095	62174096			-				chr5	135596844	135596845			-			chr13	80658286	80658287			+
chr9	107596068	107596069			-				chr5	149187255	149187256			-			chr7	31532708	31532709			+
chr9	86466792	86466793			-				chr10	8089036	8089037			-			chr7	51960851	51960852			+
chr9	109765132	109765133			-				chr10	75666924	75666925			-			chr9	53832906	53832907			-
chr9	64808584	64808585			-				chr5	144915632	144915633			-			chr7	107655727	107655728			+
chr9	54171511	54171512			-				chr5	77775071	77775072			-			chr7	121836051	121836052			+
chr9	107970409	107970410			-				chr13	108981708	108981709			+			chr13	95613143	95613144			+
chr9	96786375	96786376			-				chr5	100965915	100965916			-			chr10	62081285	62081286			-
chr9	24846297	24846298			-				chr13	29051577	29051578			+			chr9	110918365	110918366			-
chr9	44542982	44542983			-				chr12	3574863	3574864			+			chr7	124090163	124090164			+
chr9	65131298	65131299			-				chr5	135580085	135580086			-			chr13	24034910	24034911			+
chr9	65280256	65280257			-				chr12	82126192	82126193			+			chr7	20390927	20390928			+
chr9	78144096	78144097			-				chr10	17930740	17930741			-			chr7	54500202	54500203			+
chr9	121894431	121894432			-				chr13	112251778	112251779			+			chr7	38889414	38889415			+
chr9	55230463	55230464			-				chr10	126250471	126250472			-			chr7	38932695	38932696			+
chr9	96423773	96423774			-				chr13	50307412	50307413			+			chr13	38067095	38067096			+
chr12	104380820	104380821			+				chr13	71244282	71244283			+			chr10	23123424	23123425			-
chr12	103763125	103763126			+				chr13	46406242	46406243			+			chr13	36338454	36338455			+
chr12	90743753	90743754			+				chr13	13329917	13329918			+			chr10	43868868	43868869			-
chr9	20548578	20548579			-				chr2	30317633	30317634			-			chr9	63179271	63179272			-
chr12	66274191	66274192			+				chr2	25878410	25878411			-			chr9	21540661	21540662			-
chr9	99350889	99350890			-				chr2	118209354	118209355			-			chr12	55754898	55754899			+
chr9	108473066	108473067			-				chr12	9059051	9059052			+			chr13	71102456	71102457			+
chr12	112891832	112891833			+				chr12	82083502	82083503			+			chr13	107511441	107511442			+
chr12	114054670	114054671			+				chr2	118798576	118798577			-			chr13	99627557	99627558			+
chr8	71361684	71361685			+				chr2	164744049	164744050			-			chr7	91235251	91235252			+
chr8	74233797	74233798			+				chr12	33719930	33719931			+			chr13	109587986	109587987			+
chr12	77693388	77693389			+				chr11	54070695	54070696			-			chr9	67726210	67726211			-
chr8	71290808	71290809			+				chr11	117629979	117629980			-			chr9	20675104	20675105			-
chr12	16725901	16725902			+				chr11	43330396	43330397			-			chr7	152408488	152408489			+
chr12	102361380	102361381			+				chr12	112487469	112487470			+			chr13	120153089	120153090			+
chr8	72073636	72073637			+				chr5	66448123	66448124			-			chr13	48770167	48770168			+
chr8	47327438	47327439			+				chr12	3871841	3871842			+			chr13	11962432	11962433			+
chr12	4578868	4578869			+				chr2	139792253	139792254			-			chr9	114836187	114836188			-
chr8	60019159	60019160			+				chr12	13539714	13539715			+			chr9	45880398	45880399			-
chr8	129106588	129106589			+				chr5	65324884	65324885			-			chr7	127946407	127946408			+
chr8	108514942	108514943			+				chr5	100800112	100800113			-			chr13	37574736	37574737			+
chr8	97623072	97623073			+				chr2	146261069	146261070			-			chr10	119529820	119529821			-
chr8	37256776	37256777			+				chr11	74973295	74973296			-			chr13	41746252	41746253			+
chr8	97398391	97398392			+				chr2	79105997	79105998			-			chr13	113698653	113698654			+
chr12	114185732	114185733			+				chr2	35228735	35228736			-			chr1	35772992	35772993			-
chr8	127576088	127576089			+				chr12	83375729	83375730			+			chr8	84007931	84007932			+
chr10	17953902	17953903			-				chr2	163246345	163246346			-			chr8	114179906	114179907			+
chr8	122306782	122306783			+				chr9	40558531	40558532			-			chr8	27294843	27294844			+
chr10	75098589	75098590			-				chr13	25206582	25206583			+			chr8	120088847	120088848			+
chr8	121882934	121882935			+				chr11	96658126	96658127			-			chr7	71371744	71371745			+
chr10	62887396	62887397			-				chr9	110026855	110026856			-			chr10	110716170	110716171			-
chr10	74311308	74311309			-				chr13	112340834	112340835			+			chr13	6626787	6626788			+
chr12	25288327	25288328			+				chr4	60621028	60621029			+			chr13	45791576	45791577			+
chr12	112279617	112279618			+				chr9	44729848	44729849			-			chr8	105314397	105314398			+
chr8	124071188	124071189			+				chrX	20003445	20003446			+			chr10	7818373	7818374			-
chr10	74949356	74949357			-				chr9	53206626	53206627			-			chr7	16555214	16555215			+
chr10	77903772	77903773			-				chr4	122900743	122900744			+			chr8	71310911	71310912			+
chr8	113942678	113942679			+				chr12	81829993	81829994			+			chr8	75198298	75198299			+
chr8	131043459	131043460			+				chr9	102782088	102782089			-			chr8	120002163	120002164			+
chr8	123207657	123207658			+				chr12	16648994	16648995			+			chr8	113989426	113989427			+
chr8	79943840	79943841			+				chrX	33766768	33766769			+			chr7	3900955	3900956			+
chr8	74659826	74659827			+				chr12	8066571	8066572			+			chr8	120454763	120454764			+
chr8	114569267	114569268			+				chr12	56534063	56534064			+			chr8	46524740	46524741			+
chr8	107977405	107977406			+				chr12	35622782	35622783			+			chr8	97259229	97259230			+
chr8	107662459	107662460			+				chr12	57775923	57775924			+			chr8	75258522	75258523			+
chr8	86887802	86887803			+				chr12	107074595	107074596			+			chr8	117457346	117457347			+
chr8	108005548	108005549			+				chr13	58113651	58113652			+			chr8	109871851	109871852			+
chr10	75295189	75295190			-				chr13	58740499	58740500			+			chr12	33304875	33304876			+
chr8	112138914	112138915			+				chr11	97330441	97330442			-			chr12	17654664	17654665			+
chr8	109910695	109910696			+				chr11	98624166	98624167			-			chr8	73882074	73882075			+
chr8	73244799	73244800			+				chr11	94126742	94126743			-			chr9	44456514	44456515			-
chrX	131074470	131074471			+				chr13	35166920	35166921			+			chr9	75396240	75396241			-
chrX	72919485	72919486			+				chr10	4545858	4545859			-			chr9	40745718	40745719			-
chr8	87116096	87116097			+				chr5	76716295	76716296			-			chr8	35209948	35209949			+
chr10	128012329	128012330			-				chr12	74806449	74806450			+			chr8	71544212	71544213			+
chr18	12326498	12326499			+				chr7	52848721	52848722			-			chr7	135274724	135274725			+
chr10	77950659	77950660			-				chr10	60862335	60862336			-			chr8	42450959	42450960			+
chr10	69117783	69117784			-				chr12	113897513	113897514			+			chr9	73914299	73914300			-
chr18	82631641	82631642			+				chr5	117728014	117728015			-			chr7	112401227	112401228			+
chr10	41398801	41398802			-				chr7	134339190	134339191			-			chr8	122505336	122505337			+
chr10	74392490	74392491			-				chr7	4913010	4913011			-			chr7	54410954	54410955			+
chr10	45520161	45520162			-				chr10	68371252	68371253			-			chr9	99005059	99005060			-
chr10	129736002	129736003			-				chr3	50108238	50108239			+			chr9	51593094	51593095			-
chr18	38480799	38480800			+				chr3	31039437	31039438			+			chr8	27382742	27382743			+
chr18	14932546	14932547			+				chr10	111394993	111394994			-			chr9	57116488	57116489			-
chr18	61370044	61370045			+				chr10	79299869	79299870			-			chr9	64889436	64889437			-
chr18	38471143	38471144			+				chr10	127063690	127063691			-			chr9	88123572	88123573			-
chr18	33954432	33954433			+				chr10	97133053	97133054			-			chr9	65801371	65801372			-
chr1	62976294	62976295			-				chr2	158689774	158689775			-			chr9	106308586	106308587			-
chr1	133166998	133166999			-				chr10	77216440	77216441			-			chr9	88437825	88437826			-
chr4	33291867	33291868			-				chr1	94881770	94881771			-			chrX	74663311	74663312			+
chr4	45868849	45868850			-				chr1	36378821	36378822			-			chr9	78280487	78280488			-
chr4	138843581	138843582			-				chr14	22479084	22479085			-			chr9	114839783	114839784			-
chr18	56728950	56728951			+				chr10	119047789	119047790			-			chr9	73830963	73830964			-
chr10	85114702	85114703			-				chr5	135002397	135002398			-			chr9	69204450	69204451			-
chr10	74614297	74614298			-				chr10	83115357	83115358			-			chr9	113351380	113351381			-
chr8	128098393	128098394			+				chr10	88193712	88193713			-			chr9	39419766	39419767			-
chr8	46902533	46902534			+				chr14	118400695	118400696			-			chr9	59098301	59098302			-
chr18	24206186	24206187			+				chr5	123565110	123565111			-			chr9	115790468	115790469			-
chr8	86119081	86119082			+				chr9	61222108	61222109			-			chr9	34997256	34997257			-
chr4	141116069	141116070			-				chr1	182694250	182694251			-			chr9	115779502	115779503			-
chr10	80020252	80020253			-				chr1	174454816	174454817			-			chr9	116250285	116250286			-
chr8	126359563	126359564			+				chr18	76771171	76771172			-			chrX	154170077	154170078			+
chr8	86563124	86563125			+				chr15	78742678	78742679			-			chrX	47124198	47124199			+
chr4	131734696	131734697			-				chr15	83002836	83002837			-			chr9	65210838	65210839			-
chr14	87615127	87615128			-				chr18	59236106	59236107			-			chrX	8193381	8193382			+
chr14	55717118	55717119			-				chr14	100294150	100294151			-			chrX	155922361	155922362			+
chr18	46761148	46761149			+				chr18	75724327	75724328			-			chrX	131144141	131144142			+
chr18	62098097	62098098			+				chr18	35787402	35787403			-			chr9	108302721	108302722			-
chr14	56098146	56098147			-				chr5	110864009	110864010			-			chrX	100824367	100824368			+
chr14	55796321	55796322			-				chr5	38921148	38921149			-			chrX	45448016	45448017			+
chr18	32078171	32078172			+				chr14	68366880	68366881			-			chr9	119668784	119668785			-
chr14	21218274	21218275			-				chr14	75131933	75131934			-			chr9	50960711	50960712			-
chr14	52642806	52642807			-				chr2	131596829	131596830			-			chrX	39502399	39502400			+
chr14	122203898	122203899			-				chr5	138994156	138994157			-			chrX	131645605	131645606			+
chr14	66000632	66000633			-				chr3	52837539	52837540			+			chr9	15298700	15298701			-
chr14	69856459	69856460			-				chr3	104897538	104897539			+			chr9	72969752	72969753			-
chr18	74971959	74971960			+				chr3	139845849	139845850			+			chr12	55976551	55976552			+
chr18	69312607	69312608			+				chr2	55877695	55877696			-			chrX	45265592	45265593			+
chr14	52550704	52550705			-				chr5	110698985	110698986			-			chr12	103387143	103387144			+
chr18	39297196	39297197			+				chr5	106160995	106160996			-			chrX	130667013	130667014			+
chr14	64434281	64434282			-				chr2	110822131	110822132			-			chr12	32920794	32920795			+
chr18	68654445	68654446			+				chr3	85511575	85511576			+			chr9	96454731	96454732			-
chr14	59536959	59536960			-				chr2	126255209	126255210			-			chrX	165742076	165742077			+
chr4	63033124	63033125			-				chr5	20926634	20926635			-			chr9	60869055	60869056			-
chr14	21935364	21935365			-				chr2	13518848	13518849			-			chr12	99883248	99883249			+
chr4	151470284	151470285			-				chr1	13141318	13141319			+			chrX	70917616	70917617			+
chr14	61935916	61935917			-				chr3	103823564	103823565			+			chr9	78287494	78287495			-
chr14	62952933	62952934			-				chr1	88406125	88406126			+			chrX	155481506	155481507			+
chr14	56400247	56400248			-				chr2	132066370	132066371			-			chr9	65934587	65934588			-
chr18	35057779	35057780			+				chr3	51314973	51314974			+			chr12	33338165	33338166			+
chr4	149472049	149472050			-				chr1	21409639	21409640			+			chr9	110073696	110073697			-
chr4	115656889	115656890			-				chr5	30534027	30534028			-			chr12	81990511	81990512			+
chr4	148450226	148450227			-				chr18	16370416	16370417			-			chr12	81230713	81230714			+
chr4	43540951	43540952			-				chr18	65314720	65314721			-			chr12	101421072	101421073			+
chr14	79867652	79867653			-				chr5	136021530	136021531			-			chr8	90143109	90143110			+
chr14	35383683	35383684			-				chr14	34766037	34766038			-			chrX	133159643	133159644			+
chr4	48568823	48568824			-				chr3	58461417	58461418			+			chr8	98314407	98314408			+
chr14	34184649	34184650			-				chr3	145521554	145521555			+			chr12	17673607	17673608			+
chr14	34786110	34786111			-				chr5	107220406	107220407			-			chr8	93337655	93337656			+
chr4	126997096	126997097			-				chr18	61619224	61619225			-			chr8	72569126	72569127			+
chr14	48148912	48148913			-				chr2	170077617	170077618			-			chr12	88376604	88376605			+
chr14	52483494	52483495			-				chr6	136670664	136670665			-			chrX	54657031	54657032			+
chr14	34116838	34116839			-				chr2	84493720	84493721			-			chrX	164853526	164853527			+
chr18	31601566	31601567			-				chr2	25269159	25269160			-			chr8	73785361	73785362			+
chr14	79053351	79053352			-				chr2	13777337	13777338			-			chr8	15026770	15026771			+
chr4	154341493	154341494			-				chr2	38853607	38853608			-			chr12	105447557	105447558			+
chr14	65158497	65158498			-				chr2	35946526	35946527			-			chr8	10230919	10230920			+
chr18	36478731	36478732			-				chr9	71462670	71462671			-			chr12	112608748	112608749			+
chr4	59049844	59049845			-				chr3	129621547	129621548			+			chr12	90793667	90793668			+
chr14	34769436	34769437			-				chr3	57942821	57942822			+			chr12	56986619	56986620			+
chr18	84968899	84968900			-				chr2	38687715	38687716			-			chr8	113863174	113863175			+
chr14	115999659	115999660			-				chr3	121667273	121667274			+			chr8	98536086	98536087			+
chr14	102909855	102909856			-				chr3	89241702	89241703			+			chr8	112337396	112337397			+
chr14	66397934	66397935			-				chr6	3349622	3349623			-			chr8	58008422	58008423			+
chr14	21868308	21868309			-				chr2	84503243	84503244			-			chrX	53527524	53527525			+
chr14	52958538	52958539			-				chr3	132749012	132749013			+			chr12	37804079	37804080			+
chr14	52963466	52963467			-				chr9	114026007	114026008			-			chr8	71401055	71401056			+
chr4	116874837	116874838			-				chrX	91367778	91367779			+			chrX	48750799	48750800			+
chr14	26279019	26279020			-				chr9	54722446	54722447			-			chrX	35688020	35688021			+
chr14	47694188	47694189			-				chr2	70878011	70878012			-			chrX	10154675	10154676			+
chr14	49968735	49968736			-				chr2	158989942	158989943			-			chr8	97954159	97954160			+
chr5	125349581	125349582			-				chr3	132169293	132169294			+			chr8	97858090	97858091			+
chr14	71033450	71033451			-				chr3	79477206	79477207			+			chr12	20858789	20858790			+
chr14	104093763	104093764			-				chr9	48394633	48394634			-			chr8	4413383	4413384			+
chr18	52569728	52569729			-				chr3	63723778	63723779			+			chr12	111914565	111914566			+
chr14	49627854	49627855			-				chrX	6231326	6231327			+			chrX	66093136	66093137			+
chr5	145529620	145529621			-				chr9	21351240	21351241			-			chr8	117270433	117270434			+
chr3	87312328	87312329			+				chr4	119482058	119482059			-			chr10	75700890	75700891			-
chr3	100163083	100163084			+				chr4	97989171	97989172			-			chrX	130466386	130466387			+
chr3	87553127	87553128			+				chrX	8638295	8638296			+			chr12	102012238	102012239			+
chr5	48737122	48737123			-				chr9	110307018	110307019			-			chr12	83169776	83169777			+
chr3	108504329	108504330			+				chr4	133848183	133848184			-			chrX	72980404	72980405			+
chr5	30014423	30014424			-				chrX	8618940	8618941			+			chr12	114001161	114001162			+
chr5	137140593	137140594			-				chr4	116809866	116809867			-			chr12	70827797	70827798			+
chr3	96449338	96449339			+				chr9	107258535	107258536			-			chr12	85451074	85451075			+
chr5	149263594	149263595			-				chr4	153581600	153581601			-			chrX	33996229	33996230			+
chr14	79727026	79727027			-				chr9	114001581	114001582			-			chrX	70819780	70819781			+
chr17	73651642	73651643			+				chr9	88117024	88117025			-			chr8	117327167	117327168			+
chr3	88135404	88135405			+				chr9	107825567	107825568			-			chr12	110262181	110262182			+
chr3	88891576	88891577			+				chr9	107649219	107649220			-			chr12	70450054	70450055			+
chr14	21147849	21147850			-				chr15	82943514	82943515			-			chrX	131182809	131182810			+
chr14	105658442	105658443			-				chrX	92111071	92111072			+			chrX	136309019	136309020			+
chr14	27843171	27843172			-				chrX	91920521	91920522			+			chr8	23979960	23979961			+
chr14	55216123	55216124			-				chr2	120163861	120163862			-			chr8	119949461	119949462			+
chr14	70581153	70581154			-				chr4	101671345	101671346			-			chr8	11469262	11469263			+
chr3	52648147	52648148			+				chr4	125640194	125640195			-			chr10	38542298	38542299			-
chr3	51093215	51093216			+				chr4	106448576	106448577			-			chr8	106500585	106500586			+
chr14	75002562	75002563			-				chr2	139405230	139405231			-			chr10	111834474	111834475			-
chr3	88894762	88894763			+				chr4	107999782	107999783			-			chr8	91055609	91055610			+
chr11	3686805	3686806			-				chr10	117163865	117163866			-			chr10	90699726	90699727			-
chr11	55311598	55311599			-				chr4	126845868	126845869			-			chrX	7000126	7000127			+
chr14	58026378	58026379			-				chr10	79112332	79112333			-			chrX	59433462	59433463			+
chr14	70468332	70468333			-				chr2	130593424	130593425			-			chr10	116517932	116517933			-
chr11	45442962	45442963			-				chr10	79751623	79751624			-			chr8	46539848	46539849			+
chr11	32385502	32385503			-				chr2	25108097	25108098			-			chr8	90788499	90788500			+
chr11	108239610	108239611			-				chr10	79710820	79710821			-			chrX	46834266	46834267			+
chr14	41605115	41605116			-				chr4	126920912	126920913			+			chrX	69258304	69258305			+
chr14	45773147	45773148			-				chr4	44186205	44186206			+			chrX	159619717	159619718			+
chr3	107408414	107408415			+				chr4	104989681	104989682			-			chr8	10405669	10405670			+
chr14	61409168	61409169			-				chr10	75495247	75495248			-			chr8	119890538	119890539			+
chr11	77996763	77996764			-				chr4	41662806	41662807			+			chr10	117276151	117276152			-
chr3	35872677	35872678			+				chr2	125683664	125683665			-			chr8	114079950	114079951			+
chr11	32224854	32224855			-				chr4	106914263	106914264			+			chr10	87793712	87793713			-
chr14	69112369	69112370			-				chr4	133547843	133547844			+			chrX	45261961	45261962			+
chr3	92934546	92934547			+				chr4	126732013	126732014			-			chrX	91935194	91935195			+
chr3	97414145	97414146			+				chr2	174726345	174726346			-			chrX	159387922	159387923			+
chr14	77411767	77411768			-				chr4	115404383	115404384			+			chrX	12662926	12662927			+
chr3	96231863	96231864			+				chr1	136187709	136187710			-			chrX	130269728	130269729			+
chr11	67461470	67461471			-				chr10	60628985	60628986			-			chr8	74088071	74088072			+
chr14	31757252	31757253			-				chr10	21730139	21730140			-			chr18	75005393	75005394			+
chr17	27032684	27032685			+				chr4	134268161	134268162			-			chrX	100154435	100154436			+
chr1	90353452	90353453			+				chr4	7932520	7932521			-			chr8	14992845	14992846			+
chr17	35571981	35571982			+				chr10	60819057	60819058			-			chr18	37656571	37656572			+
chr17	5796059	5796060			+				chr4	107922140	107922141			-			chr18	63290834	63290835			+
chr1	72360404	72360405			+				chr1	98698425	98698426			-			chrX	155880253	155880254			+
chr1	173094524	173094525			+				chr7	128057031	128057032			-			chr8	36439566	36439567			+
chr17	22489969	22489970			+				chr4	14849328	14849329			-			chrX	35867923	35867924			+
chr1	74795580	74795581			+				chr7	70882870	70882871			-			chr10	39761362	39761363			-
chr17	29167682	29167683			+				chr1	53089616	53089617			-			chr10	125774697	125774698			-
chr17	13530375	13530376			+				chr7	29701720	29701721			-			chr18	36185362	36185363			+
chr1	181664752	181664753			+				chr4	9052914	9052915			-			chr18	43121829	43121830			+
chr17	34214695	34214696			+				chr7	20291178	20291179			-			chr1	186601090	186601091			-
chr1	161974687	161974688			+				chr7	3826692	3826693			-			chr10	53430253	53430254			-
chr1	92870014	92870015			+				chr7	147996621	147996622			-			chr1	80652638	80652639			-
chr11	69058627	69058628			-				chr2	47151284	47151285			-			chr18	34942779	34942780			+
chr11	100161833	100161834			-				chr7	16637426	16637427			-			chrX	157823910	157823911			+
chr1	137747467	137747468			+				chr4	45985033	45985034			+			chr18	53931068	53931069			+
chr11	52034011	52034012			-				chr4	131645000	131645001			+			chrX	154001928	154001929			+
chr1	67108206	67108207			+				chr3	9711105	9711106			+			chr18	68352586	68352587			+
chr17	3448934	3448935			+				chr3	68768800	68768801			+			chr10	3569736	3569737			-
chr11	50038388	50038389			-				chr5	141116957	141116958			+			chrX	110777564	110777565			+
chr11	109482743	109482744			-				chr3	145613216	145613217			+			chr18	64910347	64910348			+
chr11	117693833	117693834			-				chr4	135445986	135445987			+			chrX	12121747	12121748			+
chr6	120921860	120921861			+				chr12	86011685	86011686			+			chr10	128177115	128177116			-
chr11	79485431	79485432			-				chr4	48647112	48647113			+			chr18	81971667	81971668			+
chr11	45550339	45550340			-				chr5	141259730	141259731			+			chr10	30258063	30258064			-
chr1	59304669	59304670			+				chr5	114773997	114773998			+			chr10	4525433	4525434			-
chr6	32278283	32278284			+				chr2	153220909	153220910			-			chr1	78488013	78488014			-
chr6	72314194	72314195			+				chr12	3309620	3309621			+			chr1	137596139	137596140			-
chr17	28341461	28341462			+				chr12	33322489	33322490			+			chr4	4649439	4649440			-
chr17	25611433	25611434			+				chr3	122871875	122871876			+			chr18	61667783	61667784			+
chr17	35842967	35842968			+				chr12	85629576	85629577			+			chr8	98011905	98011906			+
chr1	166247009	166247010			+				chr7	126139889	126139890			-			chr4	136192118	136192119			-
chr17	35876792	35876793			+				chr3	143864952	143864953			+			chr8	10044079	10044080			+
chr11	83076921	83076922			-				chr12	114462606	114462607			+			chr8	47772086	47772087			+
chr1	34275350	34275351			+				chr12	78153907	78153908			+			chr4	93674270	93674271			-
chr11	85125897	85125898			-				chr12	55199992	55199993			+			chr8	26830478	26830479			+
chr11	89582360	89582361			-				chr12	3926300	3926301			+			chr18	75572345	75572346			+
chr1	136421203	136421204			+				chr12	70291676	70291677			+			chr4	116459405	116459406			-
chr11	32200051	32200052			-				chr2	122191447	122191448			-			chr8	109520430	109520431			+
chr2	156920966	156920967			-				chr6	147188937	147188938			-			chr10	77968405	77968406			-
chr1	108048514	108048515			+				chr6	90465238	90465239			-			chr10	12717127	12717128			-
chr2	38595181	38595182			-				chr6	126395756	126395757			-			chr10	74452766	74452767			-
chr11	100159830	100159831			-				chr6	88437078	88437079			-			chr8	126476114	126476115			+
chr11	3085985	3085986			-				chr7	144975842	144975843			-			chr18	35755299	35755300			+
chr2	152968738	152968739			-				chr7	107811979	107811980			-			chr4	82125501	82125502			-
chr2	154439035	154439036			-				chr9	92773622	92773623			-			chr10	77077641	77077642			-
chr2	29833031	29833032			-				chr7	72787438	72787439			-			chr18	62727859	62727860			+
chr11	35815005	35815006			-				chr7	28114539	28114540			-			chr18	5054350	5054351			+
chr1	74927531	74927532			+				chr9	65036632	65036633			-			chr14	63123527	63123528			-
chr2	167504306	167504307			-				chr8	122995233	122995234			+			chr18	77166418	77166419			+
chr2	103706163	103706164			-				chr6	125316375	125316376			-			chr18	64481844	64481845			+
chr1	174339341	174339342			+				chr9	79569140	79569141			-			chr18	74374365	74374366			+
chr1	172831906	172831907			+				chr4	48694909	48694910			+			chr14	66701197	66701198			-
chr1	138186582	138186583			+				chr7	17443928	17443929			-			chr18	4502602	4502603			+
chr11	101062593	101062594			-				chr8	64001094	64001095			+			chr18	66451500	66451501			+
chr1	184054777	184054778			+				chr9	77234754	77234755			-			chr18	12613605	12613606			+
chr2	29899804	29899805			-				chr6	71098201	71098202			-			chr14	57227488	57227489			-
chr2	127671288	127671289			-				chr7	117789100	117789101			-			chr18	42403618	42403619			+
chr2	152194690	152194691			-				chr8	123227212	123227213			+			chr18	43363884	43363885			+
chr1	90181655	90181656			+				chr6	83428436	83428437			-			chr18	4746272	4746273			+
chr11	21368694	21368695			-				chr6	136335469	136335470			-			chr18	62102847	62102848			+
chr11	54731970	54731971			-				chr9	105941424	105941425			-			chr18	69356572	69356573			+
chr11	58730619	58730620			-				chrX	140838217	140838218			+			chr14	75351149	75351150			-
chr4	135449027	135449028			+				chr7	53657685	53657686			-			chr18	82910189	82910190			+
chr2	113488530	113488531			-				chr4	119596191	119596192			+			chr18	36697723	36697724			+
chr2	153412473	153412474			-				chr4	57030268	57030269			+			chr14	20887813	20887814			-
chr4	124795746	124795747			+				chr4	134775734	134775735			+			chr4	140349919	140349920			-
chr15	63660715	63660716			+				chr1	121668640	121668641			-			chr14	65248580	65248581			-
chr15	77762610	77762611			+				chr1	144639090	144639091			-			chr14	52984823	52984824			-
chr15	96291419	96291420			+				chr6	87204933	87204934			-			chr14	26354911	26354912			-
chr11	32186946	32186947			-				chr6	144910424	144910425			-			chr18	61225703	61225704			+
chr11	102551729	102551730			-				chr6	49606794	49606795			-			chr14	20681109	20681110			-
chr11	106489263	106489264			-				chr6	51530517	51530518			-			chr4	62543054	62543055			-
chr4	57914313	57914314			+				chr6	69601390	69601391			-			chr4	120270038	120270039			-
chr4	139428693	139428694			+				chr6	134364329	134364330			-			chr4	134282670	134282671			-
chr15	25735777	25735778			+				chr6	17309429	17309430			-			chr14	43873033	43873034			-
chr15	80528613	80528614			+				chrX	91480196	91480197			+			chr14	84344200	84344201			-
chr15	98831132	98831133			+				chrX	133494415	133494416			+			chr14	20890051	20890052			-
chr15	59737597	59737598			+				chrX	99689489	99689490			+			chr14	78900590	78900591			-
chr15	74823317	74823318			+				chr2	35997916	35997917			-			chr4	9477403	9477404			-
chr4	98605117	98605118			+				chr2	142638984	142638985			-			chr14	99544145	99544146			-
chr4	102659707	102659708			+				chr10	19635370	19635371			-			chr18	57291055	57291056			-
chr15	99560006	99560007			+				chr1	162865862	162865863			+			chr14	56166298	56166299			-
chr11	3190271	3190272			-				chr11	30098624	30098625			-			chr14	119097631	119097632			-
chr4	119593804	119593805			+				chr1	196866813	196866814			+			chr4	149063744	149063745			-
chr11	99435639	99435640			-				chr1	89083804	89083805			-			chr14	101820341	101820342			-
chr4	118829994	118829995			+				chrX	148582194	148582195			-			chr4	138130486	138130487			-
chr4	45954819	45954820			+				chr11	4721706	4721707			-			chr4	114271940	114271941			-
chr11	87630673	87630674			-				chr1	160197634	160197635			-			chr4	56506027	56506028			-
chr11	79500463	79500464			-				chr6	38645591	38645592			-			chr14	70734456	70734457			-
chr4	149721591	149721592			+				chr1	128828508	128828509			-			chr14	32016104	32016105			-
chr4	113973144	113973145			+				chr11	79620463	79620464			-			chr14	66780799	66780800			-
chr11	20539046	20539047			-				chrX	93152564	93152565			-			chr14	99638637	99638638			-
chr15	34465787	34465788			+				chr6	133826229	133826230			-			chr5	140265567	140265568			-
chr11	101901713	101901714			-				chr1	93325393	93325394			+			chr18	67970542	67970543			-
chr11	35648107	35648108			-				chrX	6998368	6998369			-			chr18	35278682	35278683			-
chr11	58795559	58795560			-				chr10	84084622	84084623			-			chr18	84757414	84757415			-
chr15	103360977	103360978			+				chrX	45825205	45825206			-			chr18	56614667	56614668			-
chr15	66736017	66736018			+				chr6	100478183	100478184			-			chr18	60477312	60477313			-
chr15	60989254	60989255			+				chr1	191711572	191711573			+			chr14	56262134	56262135			-
chr15	27577639	27577640			+				chr15	96308280	96308281			-			chr4	114586399	114586400			-
chr1	182061726	182061727			+				chr1	121912972	121912973			+			chr4	149533800	149533801			-
chr4	129348881	129348882			+				chr6	133762560	133762561			-			chr5	135050880	135050881			-
chr2	119413331	119413332			-				chr10	40069684	40069685			-			chr3	109535609	109535610			+
chr1	136093221	136093222			+				chr10	82562652	82562653			-			chr5	73590094	73590095			-
chr15	36649459	36649460			+				chr10	59687930	59687931			-			chr3	134994666	134994667			+
chr15	36097608	36097609			+				chr2	148398100	148398101			-			chr3	91027289	91027290			+
chr15	81185980	81185981			+				chr10	77473950	77473951			-			chr5	128094600	128094601			-
chr15	81337797	81337798			+				chr2	31768301	31768302			-			chr5	143805148	143805149			-
chr15	74726926	74726927			+				chr6	86621011	86621012			-			chr5	22021765	22021766			-
chr4	45833142	45833143			+				chr1	174580814	174580815			+			chr5	141468854	141468855			-
chr15	89325572	89325573			+				chr5	105415929	105415930			+			chr5	144837024	144837025			-
chr15	77760878	77760879			+				chr10	40244964	40244965			-			chr14	32334977	32334978			-
chr4	134914808	134914809			+				chr10	9516472	9516473			-			chr3	154099726	154099727			+
chr15	73510602	73510603			+				chr4	114320485	114320486			+			chr14	26192285	26192286			-
chr15	76113736	76113737			+				chr1	168668319	168668320			+			chr14	76514744	76514745			-
chr4	126422919	126422920			+				chr10	40067354	40067355			-			chr14	8637493	8637494			-
chr1	85163626	85163627			+				chr1	163217031	163217032			-			chr17	12907229	12907230			+
chr4	122894214	122894215			+				chr2	26213215	26213216			-			chr17	33974664	33974665			+
chr1	39449228	39449229			+				chr18	32307310	32307311			-			chr17	44489015	44489016			+
chr1	182198893	182198894			+				chr1	88318712	88318713			-			chr17	31516220	31516221			+
chr4	151403335	151403336			+				chr1	20504002	20504003			-			chr3	17734902	17734903			+
chr15	78034701	78034702			+				chr18	74427668	74427669			-			chr3	63101915	63101916			+
chr15	78345168	78345169			+				chr10	10759339	10759340			-			chr3	91220259	91220260			+
chr17	73147370	73147371			+				chr5	123077458	123077459			-			chr17	47780126	47780127			+
chr1	35783641	35783642			+				chr5	139586315	139586316			-			chr17	48340805	48340806			+
chr15	64006251	64006252			+				chr10	69759756	69759757			-			chr14	76428230	76428231			-
chr1	132472715	132472716			+				chr2	70511719	70511720			-			chr3	98945294	98945295			+
chr1	135278796	135278797			+				chr2	91803915	91803916			-			chr14	21171597	21171598			-
chr17	29306328	29306329			+				chr5	129487651	129487652			-			chr3	89593086	89593087			+
chr17	65907742	65907743			+				chr18	53516552	53516553			-			chr3	127470035	127470036			+
chr15	60934126	60934127			+				chr2	4573262	4573263			-			chr11	72783393	72783394			-
chr1	75650314	75650315			+				chr5	143911437	143911438			-			chr3	94132796	94132797			+
chr17	35557608	35557609			+				chr1	16736301	16736302			-			chr11	83580110	83580111			-
chr4	116376605	116376606			+				chr12	83103874	83103875			+			chr11	96656368	96656369			-
chr1	140225007	140225008			+				chr2	90893135	90893136			-			chr14	48674611	48674612			-
chr17	71095830	71095831			+				chr1	88422062	88422063			-			chr11	119631209	119631210			-
chr15	35222804	35222805			+				chr18	65417286	65417287			-			chr17	56449371	56449372			+
chr17	84302887	84302888			+				chr5	90812355	90812356			-			chr14	20940680	20940681			-
chr15	101071287	101071288			+				chr2	62296401	62296402			-			chr14	61704388	61704389			-
chr17	26031097	26031098			+				chr2	130072865	130072866			-			chr17	88376821	88376822			+
chr1	93420526	93420527			+				chr2	60673169	60673170			-			chr11	117696231	117696232			-
chr15	78426106	78426107			+				chr2	121294915	121294916			-			chr3	133308267	133308268			+
chr15	40995326	40995327			+				chr12	86100171	86100172			+			chr14	111176970	111176971			-
chr4	119103509	119103510			+				chr12	85880682	85880683			+			chr17	24146784	24146785			+
chr17	71574619	71574620			+				chr10	33373254	33373255			-			chr11	74364403	74364404			-
chr15	78958856	78958857			+				chr10	4746267	4746268			-			chr11	120993814	120993815			-
chr4	102392324	102392325			+				chr12	76772959	76772960			+			chr1	84952394	84952395			+
chr6	128804266	128804267			+				chr12	109944526	109944527			+			chr1	184717356	184717357			+
chr17	56096719	56096720			+				chr12	112582353	112582354			+			chr17	21317460	21317461			+
chr1	146026877	146026878			+				chr5	36832084	36832085			-			chr17	26076342	26076343			+
chr17	31156667	31156668			+				chr14	63454785	63454786			-			chr1	152966316	152966317			+
chr17	27169986	27169987			+				chr12	17025470	17025471			+			chr17	58250573	58250574			+
chr4	86221326	86221327			+				chr5	23809252	23809253			-			chr1	55947759	55947760			+
chr4	6615936	6615937			+				chr10	127445516	127445517			-			chr1	5905575	5905576			+
chr15	83495287	83495288			+				chr10	60219943	60219944			-			chr1	178809301	178809302			+
chr1	88075629	88075630			+				chr10	50090603	50090604			-			chr17	87933523	87933524			+
chr4	47432623	47432624			+				chr10	52105278	52105279			-			chr1	89356732	89356733			+
chr1	61238134	61238135			+				chr10	116515563	116515564			-			chr17	87239862	87239863			+
chr1	121995114	121995115			+				chr10	92477382	92477383			-			chr1	93903382	93903383			+
chr4	133943754	133943755			+				chr10	59250367	59250368			-			chr1	58197638	58197639			+
chr4	141173371	141173372			+				chr10	116050551	116050552			-			chr11	120113190	120113191			-
chr4	139158734	139158735			+				chr10	57821113	57821114			-			chr1	162341156	162341157			+
chr15	80465195	80465196			+				chr5	66329467	66329468			-			chr17	27095983	27095984			+
chr1	95742724	95742725			+				chr10	36511798	36511799			-			chr11	39963009	39963010			-
chr1	156896260	156896261			+				chr5	117563550	117563551			-			chr11	76501038	76501039			-
chr15	97548454	97548455			+				chr5	123300522	123300523			-			chr17	15888389	15888390			+
chr15	3391732	3391733			+				chr5	88238495	88238496			-			chr17	58727523	58727524			+
chr14	57017079	57017080			-				chr5	118391773	118391774			-			chr17	88729666	88729667			+
chr14	33400392	33400393			-				chr5	136613982	136613983			-			chr6	52884196	52884197			+
chr14	63814813	63814814			-				chr5	135038564	135038565			-			chr17	62659610	62659611			+
chr14	67409705	67409706			-				chr5	114627007	114627008			+			chr11	3133754	3133755			-
chr14	50405711	50405712			-				chr5	108218720	108218721			+			chr11	118916025	118916026			-
chr14	55558416	55558417			-				chr5	23771423	23771424			-			chr17	26835949	26835950			+
chr4	11555320	11555321			+				chr5	115657429	115657430			+			chr6	43192238	43192239			+
chr4	134349664	134349665			+				chr5	115152828	115152829			+			chr11	46301938	46301939			-
chr5	97198328	97198329			-				chr5	140314545	140314546			-			chr1	13614998	13614999			+
chr5	123274851	123274852			-				chr5	152520674	152520675			+			chr11	82540574	82540575			-
chr4	128388803	128388804			+				chr5	98839281	98839282			+			chr1	24309687	24309688			+
chr4	131472565	131472566			+				chr5	145995708	145995709			+			chr1	181243950	181243951			+
chr14	28571569	28571570			-				chr5	120972835	120972836			+			chr17	13987348	13987349			+
chr17	84438988	84438989			+				chr10	86063808	86063809			-			chr6	43714006	43714007			+
chr5	66342963	66342964			-				chr5	23958928	23958929			-			chr1	142380797	142380798			+
chr5	149740120	149740121			-				chr10	59684534	59684535			-			chr6	124651656	124651657			+
chr5	131329414	131329415			-				chr10	12586874	12586875			-			chr11	121429014	121429015			-
chr5	31831168	31831169			-				chr10	95496509	95496510			-			chr6	47308873	47308874			+
chr5	105930040	105930041			-				chr10	62142751	62142752			-			chr17	33734441	33734442			+
chr4	133227229	133227230			+				chr5	130288274	130288275			+			chr1	58619492	58619493			+
chr6	87416398	87416399			+				chr5	40024644	40024645			+			chr17	56749145	56749146			+
chr3	135114926	135114927			+				chr5	124973233	124973234			+			chr17	80152386	80152387			+
chr1	195034564	195034565			+				chr5	115801534	115801535			+			chr2	6360438	6360439			-
chr3	95437019	95437020			+				chr5	34614580	34614581			+			chr11	54339524	54339525			-
chr1	137762294	137762295			+				chr5	68644111	68644112			+			chr11	45341213	45341214			-
chr1	122050978	122050979			+				chr5	104424333	104424334			+			chr11	54844197	54844198			-
chr3	156895859	156895860			+				chr5	21319991	21319992			+			chr11	85033485	85033486			-
chr3	36109268	36109269			+				chr5	38972226	38972227			+			chr11	70436759	70436760			-
chr17	85516170	85516171			+				chr5	98641710	98641711			+			chr1	25567349	25567350			+
chr1	167591082	167591083			+				chr5	108463343	108463344			+			chr1	120990476	120990477			+
chr3	108340367	108340368			+				chr6	34704706	34704707			-			chr2	168418697	168418698			-
chr3	126635251	126635252			+				chr6	115958030	115958031			-			chr1	184490633	184490634			+
chr4	44305680	44305681			-				chr6	87401230	87401231			-			chr1	75678676	75678677			+
chr3	102903777	102903778			+				chr6	86351296	86351297			-			chr2	169871630	169871631			-
chr17	27224594	27224595			+				chr5	144121866	144121867			+			chr11	103171739	103171740			-
chr4	62422938	62422939			-				chr5	137719102	137719103			+			chr2	71415319	71415320			-
chr17	72955770	72955771			+				chr5	147888136	147888137			+			chr2	53065990	53065991			-
chr6	82946823	82946824			+				chr6	145741991	145741992			-			chr2	131046734	131046735			-
chr4	149332902	149332903			-				chr6	24301096	24301097			-			chr2	175987618	175987619			-
chr17	24011020	24011021			+				chr6	17037712	17037713			-			chr1	181729102	181729103			+
chr1	167503748	167503749			+				chr5	86782201	86782202			+			chr11	106328510	106328511			-
chr1	13042239	13042240			+				chr5	75340231	75340232			+			chr4	133401462	133401463			+
chr17	35395280	35395281			+				chr4	117889507	117889508			+			chr4	140967734	140967735			+
chr6	145308757	145308758			+				chr4	12014886	12014887			+			chr4	126344514	126344515			+
chr17	72012148	72012149			+				chr4	106001913	106001914			+			chr2	119868499	119868500			-
chr4	133634865	133634866			-				chr5	66665849	66665850			+			chr4	10824213	10824214			+
chr17	47041005	47041006			+				chr4	35320322	35320323			+			chr11	87529709	87529710			-
chr17	28363147	28363148			+				chr5	116192364	116192365			+			chr2	143718610	143718611			-
chr3	132973031	132973032			+				chr5	120654512	120654513			+			chr2	105640231	105640232			-
chr17	42750194	42750195			+				chr5	124924651	124924652			+			chr1	138363135	138363136			+
chr1	182362125	182362126			+				chr4	83131722	83131723			+			chr4	104584445	104584446			+
chr8	74684083	74684084			+				chr4	111559387	111559388			+			chr2	32338974	32338975			-
chr8	90187465	90187466			+				chr5	118064521	118064522			+			chr11	80271212	80271213			-
chr1	129396989	129396990			+				chr4	59373766	59373767			+			chr2	59276642	59276643			-
chr3	30595430	30595431			+				chr6	146230206	146230207			-			chr15	78822848	78822849			+
chr3	94752298	94752299			+				chr6	126423197	126423198			-			chr15	100604482	100604483			+
chr4	41684640	41684641			-				chr1	129598949	129598950			+			chr11	35518638	35518639			-
chr3	89253601	89253602			+				chr1	67190712	67190713			+			chr11	72367328	72367329			-
chr4	147979124	147979125			-				chr6	56665158	56665159			-			chr4	123566983	123566984			+
chr3	88396020	88396021			+				chr6	71245516	71245517			-			chr15	93251226	93251227			+
chr15	98855237	98855238			+				chr6	55900920	55900921			-			chr11	46122778	46122779			-
chr15	89454194	89454195			+				chr5	97555201	97555202			+			chr11	119187597	119187598			-
chr1	89071043	89071044			+				chr5	124990444	124990445			+			chr11	107338358	107338359			-
chr17	35305920	35305921			+				chr4	119303803	119303804			+			chr11	115725400	115725401			-
chr3	90216748	90216749			+				chr4	123326558	123326559			+			chr11	54168297	54168298			-
chr4	57917276	57917277			-				chr4	86530993	86530994			+			chr11	3557992	3557993			-
chr15	8395457	8395458			+				chr6	144857370	144857371			-			chr4	129915726	129915727			+
chr17	34709000	34709001			+				chr6	48905180	48905181			-			chr4	116334817	116334818			+
chr15	102172224	102172225			+				chr6	85845489	85845490			-			chr4	63315602	63315603			+
chr1	154626374	154626375			+				chr4	116668614	116668615			+			chr15	84630750	84630751			+
chr15	85884486	85884487			+				chr4	133825730	133825731			+			chr15	61167316	61167317			+
chr4	154428969	154428970			-				chr4	133211916	133211917			+			chr4	118994265	118994266			+
chr4	116786064	116786065			-				chr4	24825173	24825174			+			chr4	120435942	120435943			+
chr10	77626881	77626882			-				chr5	77815815	77815816			+			chr4	114070419	114070420			+
chr4	129661088	129661089			-				chr6	124613414	124613415			-			chr15	73346223	73346224			+
chr4	141147684	141147685			-				chr6	126454119	126454120			-			chr11	26390394	26390395			-
chr14	63696210	63696211			-				chr6	126463387	126463388			-			chr4	44433147	44433148			+
chr17	35727939	35727940			+				chr6	129205191	129205192			-			chr15	44456466	44456467			+
chr10	68628036	68628037			-				chr5	17322184	17322185			+			chr15	73509049	73509050			+
chr14	22429674	22429675			-				chr4	100820059	100820060			+			chr15	81039967	81039968			+
chr14	101881705	101881706			-				chr6	7933837	7933838			-			chr4	47304051	47304052			+
chr10	128027637	128027638			-				chr4	124359713	124359714			+			chr11	87871516	87871517			-
chr17	89052496	89052497			+				chr4	119063173	119063174			+			chr4	102931625	102931626			+
chr15	38626370	38626371			+				chr6	86299475	86299476			-			chr11	68675259	68675260			-
chr1	108609094	108609095			-				chr6	68700645	68700646			-			chr4	24464323	24464324			+
chr15	12508179	12508180			+				chrX	47965063	47965064			-			chr4	43662866	43662867			+
chr1	75248376	75248377			-				chr6	88827680	88827681			-			chr4	33072477	33072478			+
chr15	5102090	5102091			+				chr5	137457106	137457107			+			chr4	125039197	125039198			+
chr17	29124843	29124844			+				chr6	122955811	122955812			-			chr4	99492067	99492068			+
chr15	77247251	77247252			+				chr5	36817128	36817129			+			chr11	117536053	117536054			-
chr14	67631500	67631501			-				chrX	139010085	139010086			-			chr4	119730304	119730305			+
chr14	20886689	20886690			-				chr5	90823581	90823582			+			chr4	146904651	146904652			+
chr3	107462098	107462099			+				chrX	7270223	7270224			-			chr11	101838470	101838471			-
chr17	36134136	36134137			+				chr6	116647639	116647640			-			chr1	167602707	167602708			+
chr17	26931868	26931869			+				chr5	123890862	123890863			+			chr15	103276942	103276943			+
chr14	33250755	33250756			-				chr6	112141268	112141269			-			chr4	46991413	46991414			+
chr3	115415910	115415911			+				chrX	53593710	53593711			-			chr1	79783238	79783239			+
chr3	107374327	107374328			+				chr6	103633056	103633057			-			chr1	194827272	194827273			+
chr14	63456139	63456140			-				chr6	70718959	70718960			-			chr11	87256384	87256385			-
chr3	105477692	105477693			+				chr6	127895999	127896000			-			chr15	13064026	13064027			+
chr3	153631693	153631694			+				chr6	85068016	85068017			-			chr4	135307006	135307007			+
chr15	79056446	79056447			+				chr6	125538436	125538437			-			chr11	48922432	48922433			-
chr12	109445042	109445043			+				chrX	136367235	136367236			-			chr1	39253671	39253672			+
chr17	47612832	47612833			+				chr6	57481216	57481217			-			chr4	41551949	41551950			+
chr12	74146779	74146780			+				chrX	98711253	98711254			-			chr1	129177016	129177017			+
chr12	3983927	3983928			+				chr15	5865473	5865474			-			chr15	99612002	99612003			+
chr14	64243296	64243297			-				chr15	86035922	86035923			-			chr1	66725443	66725444			+
chr15	98611798	98611799			+				chr5	137607517	137607518			+			chr4	99015556	99015557			+
chr14	56492835	56492836			-				chrX	70961030	70961031			-			chr15	89070341	89070342			+
chr15	5036368	5036369			+				chr6	54429147	54429148			-			chr4	134804841	134804842			+
chr12	102174473	102174474			+				chr4	153463505	153463506			+			chr4	119728432	119728433			+
chr12	106736277	106736278			+				chr4	19951259	19951260			+			chr15	83954703	83954704			+
chr15	93349469	93349470			+				chr4	123905939	123905940			+			chr4	151825621	151825622			+
chr14	78882698	78882699			-				chr11	52846066	52846067			-			chr15	100677812	100677813			+
chr14	33005823	33005824			-				chr11	58966585	58966586			-			chr15	75418029	75418030			+
chr15	78278839	78278840			+				chr11	33195638	33195639			-			chr15	27818110	27818111			+
chr14	49711634	49711635			-				chr11	117295577	117295578			-			chr1	94746275	94746276			+
chr15	99536240	99536241			+				chr11	117336745	117336746			-			chr15	97183925	97183926			+
chr14	68564671	68564672			-				chr11	45752162	45752163			-			chr15	84205259	84205260			+
chr14	31440687	31440688			-				chr4	114720530	114720531			+			chr1	74759791	74759792			+
chr1	58169843	58169844			-				chr11	76628821	76628822			-			chr1	122133850	122133851			+
chr1	172562727	172562728			-				chr11	116548409	116548410			-			chr1	127414038	127414039			+
chr14	70811329	70811330			-				chr4	45812672	45812673			+			chr15	27849461	27849462			+
chr15	34012576	34012577			+				chr4	33211664	33211665			+			chr15	64483549	64483550			+
chr15	97497993	97497994			+				chr4	149032688	149032689			+			chr15	81909063	81909064			+
chr14	75043371	75043372			-				chr7	140974961	140974962			-			chr17	28815710	28815711			+
chr1	88236209	88236210			-				chr15	81029083	81029084			-			chr17	12654217	12654218			+
chr1	133104243	133104244			-				chr6	95619536	95619537			-			chr17	66283266	66283267			+
chr1	38824912	38824913			-				chr15	43363731	43363732			-			chr1	194696102	194696103			+
chr1	58859463	58859464			-				chr7	54402017	54402018			-			chr1	84430359	84430360			+
chr15	79488466	79488467			+				chr15	59218000	59218001			-			chr1	193411116	193411117			+
chr15	74551429	74551430			+				chr7	106443657	106443658			-			chr4	128482020	128482021			+
chr13	8743996	8743997			+				chr6	8644819	8644820			-			chr1	93793846	93793847			+
chr13	92048000	92048001			+				chr15	78151443	78151444			-			chr4	137013858	137013859			+
chr13	73784306	73784307			+				chr7	142787527	142787528			-			chr15	73348405	73348406			+
chr13	58227712	58227713			+				chr7	149861775	149861776			-			chr15	83896317	83896318			+
chr13	8779828	8779829			+				chr9	67061272	67061273			-			chr15	89088855	89088856			+
chr7	129395418	129395419			+				chr9	65421812	65421813			-			chr4	53839277	53839278			+
chr7	52211218	52211219			-				chr6	55461944	55461945			-			chr15	34010125	34010126			+
chr7	51816618	51816619			-				chr6	5346949	5346950			-			chr17	36227902	36227903			+
chr7	91927856	91927857			-				chr15	76702990	76702991			-			chr4	126664198	126664199			+
chr7	52659139	52659140			-				chr15	57908374	57908375			-			chr17	12292473	12292474			+
chr7	13577818	13577819			-				chr6	149323899	149323900			-			chr15	81994549	81994550			+
chr15	89293886	89293887			+				chr9	59608550	59608551			-			chr4	144768231	144768232			+
chr12	56989707	56989708			+				chr9	48267239	48267240			-			chr1	89783015	89783016			+
chr12	32059623	32059624			+				chr6	49137514	49137515			-			chr15	33920763	33920764			+
chr15	84502359	84502360			+				chr7	82255729	82255730			-			chr4	105800444	105800445			+
chr6	97709498	97709499			+				chr7	30155260	30155261			-			chr6	124867388	124867389			+
chr6	17676236	17676237			+				chr15	38415409	38415410			-			chr17	49405855	49405856			+
chr6	83057748	83057749			+				chr7	125553135	125553136			-			chr17	15032250	15032251			+
chr6	31614648	31614649			+				chr15	27119659	27119660			-			chr1	155522947	155522948			+
chr6	85289435	85289436			+				chr9	56622238	56622239			-			chr15	24526205	24526206			+
chr6	100558621	100558622			+				chr7	29040710	29040711			-			chr15	79343697	79343698			+
chr6	124809929	124809930			+				chr6	42330633	42330634			-			chr17	29603414	29603415			+
chr6	86549370	86549371			+				chr9	85578822	85578823			-			chr6	51214544	51214545			+
chr6	31610942	31610943			+				chr9	15486485	15486486			-			chr15	10464478	10464479			+
chr6	127492173	127492174			+				chr6	46911486	46911487			-			chr6	97936596	97936597			+
chr6	48532148	48532149			+				chr6	100489895	100489896			-			chr4	106746642	106746643			+
chr6	116232757	116232758			+				chr6	55334143	55334144			-			chr4	9802170	9802171			+
chr6	127567765	127567766			+				chr6	136929216	136929217			-			chr3	20054544	20054545			+
chr15	95429246	95429247			+				chr6	22038543	22038544			-			chr17	58128030	58128031			+
chr15	84981946	84981947			+				chr6	24334705	24334706			-			chr3	83107994	83107995			+
chr15	101818714	101818715			+				chr6	68721710	68721711			-			chr1	137710308	137710309			+
chr6	91851689	91851690			+				chr6	83218479	83218480			-			chr4	19489264	19489265			+
chr6	126898467	126898468			+				chr6	51118247	51118248			-			chr4	154940001	154940002			+
chr6	29116347	29116348			+				chr6	119983739	119983740			-			chr6	86498699	86498700			+
chr6	40404590	40404591			+				chr6	34710222	34710223			-			chr15	34743165	34743166			+
chr6	145809137	145809138			+				chr6	145772558	145772559			-			chr1	35089643	35089644			+
chr15	103382691	103382692			+				chr6	87866114	87866115			-			chr6	48652771	48652772			+
chr6	87051757	87051758			+				chr6	126549439	126549440			-			chr15	84680949	84680950			+
chr15	99327682	99327683			+				chr6	8293403	8293404			-			chr1	158557041	158557042			+
chr15	36093911	36093912			+				chr6	128758713	128758714			-			chr4	55372420	55372421			+
chr6	37004581	37004582			+				chr6	70831135	70831136			-			chr17	88139352	88139353			+
chr14	52447716	52447717			-				chr9	7897750	7897751			-			chr14	48959301	48959302			-
chr14	34135982	34135983			-				chr6	117775627	117775628			-			chr1	153296471	153296472			+
chr14	21655561	21655562			-				chr9	45714609	45714610			-			chr4	135717925	135717926			+
chr6	55469964	55469965			+				chr9	59413642	59413643			-			chr14	31355668	31355669			-
chr14	64153989	64153990			-				chr9	77391967	77391968			-			chr4	67138614	67138615			+
chr14	33295478	33295479			-				chr6	34143928	34143929			-			chr14	65782909	65782910			-
chr14	76873417	76873418			-				chr6	99477636	99477637			-			chr1	77558561	77558562			+
chr6	140663710	140663711			+				chr9	54669725	54669726			-			chr14	56138630	56138631			-
chr6	3446400	3446401			-				chr9	44453784	44453785			-			chr4	125678708	125678709			+
chr15	6572691	6572692			+				chr6	128714475	128714476			-			chr4	148507117	148507118			+
chr15	85726917	85726918			+				chr9	67121385	67121386			-			chr17	24174070	24174071			+
chr14	59320780	59320781			-				chr6	48765216	48765217			-			chr4	6361847	6361848			+
chr14	71169522	71169523			-				chr9	24974328	24974329			-			chr14	118816696	118816697			-
chr3	133539468	133539469			+				chr9	35342842	35342843			-			chr17	59753740	59753741			+
chr15	80776498	80776499			-				chr6	117778511	117778512			-			chr6	17644679	17644680			+
chr15	96767415	96767416			-				chr6	65519913	65519914			-			chr1	13133133	13133134			+
chr3	88348636	88348637			+				chr13	6532142	6532143			+			chr17	43838169	43838170			+
chr3	135065417	135065418			+				chr9	106063683	106063684			-			chr4	40948066	40948067			+
chr15	88659274	88659275			-				chr6	97150653	97150654			-			chr6	53167420	53167421			+
chr14	41867070	41867071			-				chr9	89574055	89574056			-			chr6	125057906	125057907			+
chr14	122461912	122461913			-				chr9	53795471	53795472			-			chr5	59128050	59128051			-
chr3	115639850	115639851			+				chr6	125175942	125175943			-			chr5	151169802	151169803			-
chr14	9006358	9006359			-				chr6	48792687	48792688			-			chr6	92726539	92726540			+
chr14	56377554	56377555			-				chr6	122476617	122476618			-			chr6	30331311	30331312			+
chr3	126299807	126299808			+				chr13	31224545	31224546			+			chr3	152321746	152321747			+
chr3	103196902	103196903			+				chr13	58617762	58617763			+			chr6	127221619	127221620			+
chr14	17051731	17051732			-				chr6	88056133	88056134			-			chr3	58496197	58496198			+
chr15	27164710	27164711			-				chr8	113273909	113273910			+			chr3	150048140	150048141			+
chr1	132359113	132359114			-				chr6	86507398	86507399			-			chr3	87164561	87164562			+
chr14	78326748	78326749			-				chr13	67915882	67915883			+			chr3	108398516	108398517			+
chr14	73400379	73400380			-				chr8	73864709	73864710			+			chr1	75387123	75387124			+
chr14	55236193	55236194			-				chr8	113383738	113383739			+			chr1	69378150	69378151			+
chr15	84460331	84460332			-				chr13	30674647	30674648			+			chr3	75023301	75023302			+
chr15	11310181	11310182			-				chr8	73149175	73149176			+			chr3	131734102	131734103			+
chr3	87215257	87215258			+				chr3	107009100	107009101			+			chr4	104795285	104795286			-
chr3	139612191	139612192			+				chr8	26903032	26903033			+			chr6	90580048	90580049			+
chr15	76157096	76157097			-				chr3	126889348	126889349			+			chr3	128052222	128052223			+
chr15	88954285	88954286			-				chr3	69560576	69560577			+			chr17	53605097	53605098			+
chr14	21477731	21477732			-				chr3	31668295	31668296			+			chr4	123485001	123485002			-
chr3	54619370	54619371			+				chr3	139530657	139530658			+			chr14	71057637	71057638			-
chr15	73384154	73384155			-				chr3	145071205	145071206			+			chr1	72271595	72271596			+
chr15	27781288	27781289			-				chr3	90386260	90386261			+			chr3	88568353	88568354			+
chr15	57854652	57854653			-				chr3	22042370	22042371			+			chr1	191869864	191869865			+
chr4	132514656	132514657			-				chr8	112654576	112654577			+			chr17	35810906	35810907			+
chr15	6159499	6159500			-				chr8	129962660	129962661			+			chr3	122082499	122082500			+
chr14	70702989	70702990			-				chr8	120221330	120221331			+			chr4	46157408	46157409			-
chr14	56923223	56923224			-				chr8	74019016	74019017			+			chr17	69845050	69845051			+
chr4	131847744	131847745			-				chr13	104929812	104929813			+			chr17	79510361	79510362			+
chr14	105597819	105597820			-				chr3	122212193	122212194			+			chr4	140822374	140822375			-
chr1	180291135	180291136			-				chr13	13511335	13511336			+			chr8	108389243	108389244			+
chr1	93375731	93375732			+				chr13	64218920	64218921			+			chr3	148892287	148892288			+
chr10	80001630	80001631			-				chr3	154898062	154898063			+			chr17	28617817	28617818			+
chr1	36741178	36741179			-				chr3	37533751	37533752			+			chr1	88237822	88237823			+
chr14	103450792	103450793			-				chr13	53090697	53090698			+			chr4	35079752	35079753			-
chr1	193176835	193176836			+				chr8	98123978	98123979			+			chr4	47412925	47412926			-
chr1	137678064	137678065			-				chr13	51045084	51045085			+			chr4	109111923	109111924			-
chr4	124776925	124776926			-				chr13	35865835	35865836			+			chr1	108510148	108510149			+
chr10	58755544	58755545			-				chr6	72701419	72701420			-			chr1	163325881	163325882			+
chr1	135074186	135074187			+				chr13	114112350	114112351			+			chr15	81857081	81857082			+
chr14	122152372	122152373			-				chr3	145075319	145075320			+			chr3	129962794	129962795			+
chr14	72700028	72700029			-				chr6	145048697	145048698			-			chr1	34225530	34225531			+
chr15	88645283	88645284			-				chr6	134933760	134933761			-			chr4	151271566	151271567			-
chr1	159466799	159466800			-				chr8	13551148	13551149			+			chr1	120984298	120984299			+
chr15	73518246	73518247			-				chr6	29148815	29148816			-			chr4	138671841	138671842			-
chr1	87904625	87904626			-				chr6	91459526	91459527			-			chr4	151294595	151294596			-
chr3	57647891	57647892			+				chr6	60151776	60151777			-			chr1	89579235	89579236			+
chr3	134944120	134944121			+				chr13	6756578	6756579			+			chr15	6451055	6451056			+
chr3	120866532	120866533			+				chr13	35978456	35978457			+			chr15	76902149	76902150			+
chr4	124762350	124762351			-				chr13	76038603	76038604			+			chr1	60030105	60030106			+
chr15	72875135	72875136			-				chr13	98010282	98010283			+			chr17	6095776	6095777			+
chr3	59125383	59125384			+				chr6	122583649	122583650			-			chr1	55090321	55090322			+
chr1	193399885	193399886			-				chr6	5332726	5332727			-			chr15	8069500	8069501			+
chr1	45823212	45823213			-				chr13	77108848	77108849			+			chr3	102139288	102139289			+
chr1	163665808	163665809			-				chr13	23793248	23793249			+			chr4	109603252	109603253			-
chr7	114985437	114985438			-				chr6	122510676	122510677			-			chr17	35328773	35328774			+
chr7	151613582	151613583			-				chr3	107160247	107160248			+			chr3	143845384	143845385			+
chr7	25966641	25966642			-				chr3	143171449	143171450			+			chr1	140026899	140026900			+
chr10	74383811	74383812			-				chr3	52061757	52061758			+			chr15	91611795	91611796			+
chr3	51387670	51387671			+				chr6	126629187	126629188			-			chr14	44767549	44767550			-
chr5	65604807	65604808			-				chr3	87691472	87691473			+			chr10	22578114	22578115			-
chr3	100226487	100226488			+				chr6	38309583	38309584			-			chr10	60652362	60652363			-
chr3	145721323	145721324			+				chr6	98980493	98980494			-			chr4	44633320	44633321			-
chr3	145844129	145844130			+				chr9	56842727	56842728			-			chr17	52944007	52944008			+
chr10	18113724	18113725			-				chr9	119920929	119920930			-			chr15	60692870	60692871			+
chr3	67863270	67863271			+				chr3	129798258	129798259			+			chr3	65769769	65769770			+
chr18	82886887	82886888			-				chr6	86341513	86341514			-			chr4	40968327	40968328			-
chr18	44988684	44988685			-				chr7	52454025	52454026			-			chr17	24840393	24840394			+
chr3	121129983	121129984			+				chr9	62401325	62401326			-			chr15	102565698	102565699			+
chr18	42169558	42169559			-				chr3	96891443	96891444			+			chr15	26910588	26910589			+
chr18	32601030	32601031			-				chr3	83719876	83719877			+			chr10	102605405	102605406			-
chr5	149053757	149053758			-				chr6	118323509	118323510			-			chr15	91800002	91800003			+
chr5	77652542	77652543			-				chr13	32404713	32404714			+			chr3	115743885	115743886			+
chr3	132999556	132999557			+				chr13	64351858	64351859			+			chr3	97984872	97984873			+
chr4	147545073	147545074			+				chr9	42049007	42049008			-			chr3	79082580	79082581			+
chr5	35691660	35691661			-				chr7	111021791	111021792			-			chr1	108447381	108447382			-
chr10	24018561	24018562			-				chr13	50127293	50127294			+			chr17	34022231	34022232			+
chr5	39146419	39146420			-				chr7	134959755	134959756			-			chr17	64376006	64376007			+
chr5	115613780	115613781			-				chr13	114220012	114220013			+			chr15	81570606	81570607			+
chr5	53278544	53278545			-				chr9	22508198	22508199			-			chr14	115380554	115380555			-
chr5	140294963	140294964			-				chr13	57383017	57383018			+			chr17	85004814	85004815			+
chr13	45126413	45126414			+				chr13	83214645	83214646			+			chr1	172090060	172090061			-
chr5	117755204	117755205			-				chr13	75365234	75365235			+			chr15	81308227	81308228			+
chr13	114659586	114659587			+				chr6	136736042	136736043			-			chr10	79888016	79888017			-
chr10	95543276	95543277			-				chr3	145262219	145262220			+			chr10	62941914	62941915			-
chr13	41842496	41842497			+				chr13	59536102	59536103			+			chr15	100589675	100589676			+
chr13	34048858	34048859			+				chr3	100758725	100758726			+			chr17	59782158	59782159			+
chr12	102190533	102190534			+				chr6	128580234	128580235			-			chr14	62248619	62248620			-
chr13	55522659	55522660			+				chr6	113053980	113053981			-			chr3	146122273	146122274			+
chr13	54209356	54209357			+				chr15	94044057	94044058			-			chr15	68024003	68024004			+
chr10	120471011	120471012			-				chr6	101147850	101147851			-			chrX	20962539	20962540			+
chr13	49386943	49386944			+				chr13	51929578	51929579			+			chr3	157554933	157554934			+
chr10	67746072	67746073			-				chr7	98750025	98750026			-			chr17	85470602	85470603			+
chr13	64416962	64416963			+				chr3	127026002	127026003			+			chr15	8913525	8913526			+
chr13	43642420	43642421			+				chr3	122937599	122937600			+			chrX	131120106	131120107			+
chr13	25029530	25029531			+				chr7	38946665	38946666			-			chr15	99296783	99296784			+
chr13	33096581	33096582			+				chr6	53671830	53671831			-			chrX	50913928	50913929			+
chr13	73521231	73521232			+				chr7	114882416	114882417			-			chr17	26114194	26114195			+
chr13	43660923	43660924			+				chr7	135085785	135085786			-			chrX	45381728	45381729			+
chr2	156546694	156546695			-				chr7	19584388	19584389			-			chr15	89197972	89197973			+
chr13	59843276	59843277			+				chr9	106377003	106377004			-			chrX	99254911	99254912			+
chr2	91764406	91764407			-				chr11	87212115	87212116			-			chr17	30115503	30115504			+
chr2	29951596	29951597			-				chr6	52527496	52527497			-			chr15	97616686	97616687			+
chr2	31740571	31740572			-				chr6	34398180	34398181			-			chr14	49687980	49687981			-
chr12	101962966	101962967			+				chr6	7610905	7610906			-			chrX	5831321	5831322			+
chr12	34073869	34073870			+				chr6	122254514	122254515			-			chr15	93093467	93093468			+
chr13	91862907	91862908			+				chr13	55612361	55612362			+			chr3	67338751	67338752			+
chr12	74122109	74122110			+				chr13	9181299	9181300			+			chr17	80381500	80381501			+
chr11	120661507	120661508			-				chr15	79303676	79303677			-			chr12	112417171	112417172			+
chr5	36098253	36098254			-				chr7	28510824	28510825			-			chr17	47888945	47888946			+
chr13	37612023	37612024			+				chr6	91802771	91802772			-			chr12	12408007	12408008			+
chr12	81299682	81299683			+				chr6	58493056	58493057			-			chr17	28443112	28443113			+
chr5	123621768	123621769			-				chr13	76899497	76899498			+			chr12	55268890	55268891			+
chr13	13024276	13024277			+				chr6	88955308	88955309			-			chrX	163098951	163098952			+
chr12	80124034	80124035			+				chr13	52945876	52945877			+			chrX	21002119	21002120			+
chr11	78141491	78141492			-				chr6	83798390	83798391			-			chr15	54855083	54855084			+
chr5	122509546	122509547			-				chr6	117637286	117637287			-			chr1	134668222	134668223			-
chr13	97314652	97314653			+				chr6	129468241	129468242			-			chr15	89436451	89436452			+
chr2	69793897	69793898			-				chr6	121327664	121327665			-			chr14	65758824	65758825			-
chr12	32652599	32652600			+				chr6	147759455	147759456			-			chr1	123446244	123446245			-
chr12	71595970	71595971			+				chr6	85427589	85427590			-			chrX	46628937	46628938			+
chr12	78342041	78342042			+				chr7	25690168	25690169			-			chr15	58039159	58039160			+
chr9	109974570	109974571			-				chr6	47125816	47125817			-			chr1	173285689	173285690			-
chr5	92811007	92811008			-				chr7	17296152	17296153			-			chr12	3696840	3696841			+
chr9	53475691	53475692			-				chr6	122413271	122413272			-			chr1	92977274	92977275			-
chr13	22020612	22020613			+				chr6	95505867	95505868			-			chr1	12824874	12824875			-
chr11	90477984	90477985			-				chr13	48624065	48624066			+			chr1	171878010	171878011			-
chr9	62092313	62092314			-				chr6	69708824	69708825			-			chr1	136920367	136920368			-
chr5	113655785	113655786			-				chr4	12703237	12703238			+			chr1	153298233	153298234			-
chr11	119051956	119051957			-				chr4	115575656	115575657			+			chr15	34982111	34982112			+
chr12	105223336	105223337			+				chr4	131849074	131849075			+			chr14	106218957	106218958			-
chr4	109431832	109431833			+				chr13	40879934	40879935			+			chr15	101665492	101665493			+
chr2	25406907	25406908			-				chr13	67830604	67830605			+			chr14	35159570	35159571			-
chr2	156323882	156323883			-				chr4	43060258	43060259			+			chrX	73042111	73042112			+
chr2	30125958	30125959			-				chr13	20403675	20403676			+			chr6	38619724	38619725			+
chr11	104987136	104987137			-				chr13	49654731	49654732			+			chr15	99070751	99070752			+
chr11	120141751	120141752			-				chr6	52869233	52869234			-			chrX	152078705	152078706			+
chr9	96789909	96789910			-				chr7	90638539	90638540			-			chr13	99579178	99579179			+
chr10	83080286	83080287			-				chr4	129462588	129462589			+			chrX	50694899	50694900			+
chr12	73948984	73948985			+				chr7	105340568	105340569			-			chr13	54717169	54717170			+
chr10	79538324	79538325			-				chr4	149146720	149146721			+			chr13	3562557	3562558			+
chr10	20686115	20686116			-				chr7	74845947	74845948			-			chr13	31979213	31979214			+
chr11	62310036	62310037			-				chr4	58948174	58948175			+			chr13	37559750	37559751			+
chr9	21161942	21161943			-				chr4	154642773	154642774			+			chr6	34001926	34001927			+
chr9	44310333	44310334			-				chr7	137622718	137622719			-			chr15	79792269	79792270			+
chr10	51792508	51792509			-				chr4	106649758	106649759			+			chr6	73473847	73473848			+
chr12	30725244	30725245			+				chr7	114189531	114189532			-			chr15	53232919	53232920			+
chr10	94421144	94421145			-				chr7	29067101	29067102			-			chr6	71229769	71229770			+
chr11	121669760	121669761			-				chr7	26075169	26075170			-			chr6	41222295	41222296			+
chr13	114057024	114057025			+				chr13	112322975	112322976			+			chr6	122482607	122482608			+
chr10	38759607	38759608			-				chr6	124690449	124690450			-			chr6	41144651	41144652			+
chr10	110197847	110197848			-				chr6	22295327	22295328			-			chr6	87961309	87961310			+
chr10	75905729	75905730			-				chr13	6736383	6736384			+			chr6	53918675	53918676			+
chr9	44076350	44076351			-				chr7	117036271	117036272			-			chr6	94416698	94416699			+
chr9	43553335	43553336			-				chr6	43028950	43028951			-			chr6	100617823	100617824			+
chr7	51606813	51606814			-				chrX	7825020	7825021			-			chr6	8016370	8016371			+
chr7	120513418	120513419			-				chr5	77759376	77759377			+			chr6	112692478	112692479			+
chr3	68450487	68450488			+				chr6	54457215	54457216			-			chr6	30248164	30248165			+
chr10	80011613	80011614			-				chr13	4128533	4128534			+			chr6	86143988	86143989			+
chr3	145991087	145991088			+				chr13	118076372	118076373			+			chr6	57693518	57693519			+
chr10	79972306	79972307			-				chr13	41180708	41180709			+			chr6	4364358	4364359			+
chr10	23831142	23831143			-				chr13	49154089	49154090			+			chr6	35052788	35052789			+
chr10	85926765	85926766			-				chr13	76984039	76984040			+			chr6	108376871	108376872			+
chr10	43098302	43098303			-				chr13	50424167	50424168			+			chr6	136583689	136583690			+
chr15	85954971	85954972			-				chr13	98005176	98005177			+			chr6	35144686	35144687			+
chr15	76470137	76470138			-				chr13	67969028	67969029			+			chr15	103179084	103179085			+
chr2	180636996	180636997			-				chr13	54818471	54818472			+			chr15	9122620	9122621			+
chr14	35582336	35582337			-				chr13	108917526	108917527			+			chr6	144593431	144593432			+
chr10	40349162	40349163			-				chr13	114060178	114060179			+			chr6	49989049	49989050			+
chr14	57981786	57981787			-				chr13	55799536	55799537			+			chr6	83277973	83277974			+
chr1	39579606	39579607			-				chr13	54901218	54901219			+			chr6	88509894	88509895			+
chr10	60535299	60535300			-				chr6	43247368	43247369			-			chr14	18180004	18180005			-
chr14	45861501	45861502			-				chr13	52886530	52886531			+			chr15	85613767	85613768			+
chr1	173463184	173463185			-				chr13	23690056	23690057			-			chr6	54381139	54381140			+
chr15	97598408	97598409			-				chr13	94385036	94385037			-			chr6	85385626	85385627			+
chr2	34500325	34500326			-				chr13	55945286	55945287			-			chr14	63792691	63792692			-
chr3	79006250	79006251			+				chr13	59829980	59829981			-			chr14	102099424	102099425			-
chr15	98930857	98930858			-				chr1	34568098	34568099			+			chr6	31469417	31469418			+
chr9	71314119	71314120			-				chr1	139982577	139982578			+			chr6	81937154	81937155			+
chr14	34452752	34452753			-				chr1	158682670	158682671			+			chr14	21377621	21377622			-
chr1	165000835	165000836			-				chr1	74360076	74360077			+			chr6	60936117	60936118			+
chr10	116872650	116872651			-				chr1	45882170	45882171			+			chr14	64118217	64118218			-
chr15	74891151	74891152			-				chr1	88630549	88630550			+			chr14	71174775	71174776			-
chr10	57960812	57960813			-				chr6	72211425	72211426			-			chr6	29543455	29543456			-
chr14	103745687	103745688			-				chr1	61434102	61434103			+			chr6	31646099	31646100			-
chr14	8826895	8826896			-				chr6	142684053	142684054			-			chr14	9050924	9050925			-
chr18	47069000	47069001			-				chr6	16928309	16928310			-			chr6	100596132	100596133			-
chr5	119158436	119158437			-				chr1	197059008	197059009			+			chr14	76113673	76113674			-
chr5	140409648	140409649			-				chr13	24779392	24779393			-			chr1	44294365	44294366			-
chr5	124749519	124749520			-				chr6	84267311	84267312			-			chr3	148339176	148339177			+
chr5	144061572	144061573			-				chr6	97054413	97054414			-			chr15	101016197	101016198			-
chr14	46392537	46392538			-				chr6	34877388	34877389			-			chr15	27789546	27789547			-
chr5	24103420	24103421			-				chr6	134897608	134897609			-			chr3	116440304	116440305			+
chr5	123331436	123331437			-				chr6	30307986	30307987			-			chr14	100035163	100035164			-
chr2	31238682	31238683			-				chr6	39732909	39732910			-			chr3	61048217	61048218			+
chr5	115892893	115892894			-				chr6	116520090	116520091			-			chr1	34106664	34106665			-
chr2	155968726	155968727			-				chr6	115489106	115489107			-			chr3	69839703	69839704			+
chr2	101668442	101668443			-				chr6	122818120	122818121			-			chr14	73662982	73662983			-
chr14	8634561	8634562			-				chr13	50925479	50925480			-			chr10	30327928	30327929			-
chr14	26386939	26386940			-				chr13	46822265	46822266			-			chr1	136726334	136726335			-
chr14	121978437	121978438			-				chr13	69624413	69624414			-			chr15	67815023	67815024			-
chr2	121658516	121658517			-				chr13	55291810	55291811			-			chr14	123975744	123975745			-
chr5	73462794	73462795			-				chr13	17120678	17120679			-			chr10	66998926	66998927			-
chr2	35762200	35762201			-				chr13	56064821	56064822			-			chr1	44006805	44006806			-
chr14	15737700	15737701			-				chr13	8870544	8870545			-			chr3	89925163	89925164			+
chr3	142303231	142303232			+				chr13	74908241	74908242			-			chr10	42363646	42363647			-
chr2	31989726	31989727			-				chr13	78341013	78341014			-			chr4	148763155	148763156			-
chr5	136537671	136537672			-				chr13	81508807	81508808			-			chr4	11347037	11347038			-
chr3	84156729	84156730			+				chr13	97869639	97869640			-			chr14	101694124	101694125			-
chr3	51038528	51038529			+				chr13	23556274	23556275			-			chr10	70026593	70026594			-
chr1	55296316	55296317			+				chr13	31073741	31073742			-			chr4	49532576	49532577			-
chr5	123463781	123463782			-				chr13	115251031	115251032			-			chr1	12879455	12879456			+
chr3	63843824	63843825			+				chr13	48902945	48902946			-			chr15	39975871	39975872			-
chr14	71045543	71045544			-				chr13	66741832	66741833			-			chr4	93163777	93163778			-
chr3	152446900	152446901			+				chr13	99585231	99585232			-			chr4	139309280	139309281			-
chr3	69908013	69908014			+				chr13	55638173	55638174			-			chr1	196445087	196445088			+
chr2	147131251	147131252			-				chr13	35065251	35065252			-			chr1	72657203	72657204			+
chr18	57135079	57135080			-				chr13	45929885	45929886			-			chr1	182614988	182614989			-
chr3	3751770	3751771			+				chr13	100871200	100871201			-			chr1	172708026	172708027			-
chr6	113252440	113252441			-				chr13	96057159	96057160			-			chr10	77819902	77819903			-
chr18	77272016	77272017			-				chr13	58219210	58219211			-			chr1	74813823	74813824			-
chr3	152424275	152424276			+				chr13	110003380	110003381			-			chr15	82876959	82876960			-
chr2	93652232	93652233			-				chr13	74045358	74045359			-			chr1	107777756	107777757			-
chr3	89535089	89535090			+				chr13	95728127	95728128			-			chr1	163430193	163430194			-
chr2	153520414	153520415			-				chr13	107684578	107684579			-			chr14	26698786	26698787			-
chr5	114174677	114174678			-				chr13	71145211	71145212			-			chr4	44648690	44648691			-
chr14	67492398	67492399			-				chr13	32773226	32773227			-			chr8	27455733	27455734			+
chr2	28367333	28367334			-				chr10	61565030	61565031			-			chr14	50454573	50454574			-
chr2	35204955	35204956			-				chr10	26610602	26610603			-			chr8	4267812	4267813			+
chr1	155179321	155179322			+				chr10	109298547	109298548			-			chr1	21401470	21401471			+
chr5	150138647	150138648			-				chr10	28926758	28926759			-			chr10	93011080	93011081			-
chr9	4443110	4443111			-				chr10	83913656	83913657			-			chr10	26065900	26065901			-
chr3	58459363	58459364			+				chr10	129530108	129530109			-			chr14	52287784	52287785			-
chr2	102924888	102924889			-				chr10	62380565	62380566			-			chr1	123297082	123297083			-
chr2	118071868	118071869			-				chr10	110170594	110170595			-			chr7	117306775	117306776			-
chr9	96719172	96719173			-				chr10	4310546	4310547			-			chr10	92115347	92115348			-
chr3	72870199	72870200			+				chr10	97167408	97167409			-			chr7	121792498	121792499			-
chr9	30230739	30230740			-				chr13	99118884	99118885			-			chr3	57270456	57270457			+
chr6	39517751	39517752			-				chr10	70426543	70426544			-			chr3	102014849	102014850			+
chr3	81800145	81800146			+				chr10	117119789	117119790			-			chr5	135930323	135930324			-
chr3	100720863	100720864			+				chr10	117944891	117944892			-			chr3	96150383	96150384			+
chr3	30960838	30960839			+				chr10	21932273	21932274			-			chr5	143188560	143188561			-
chr9	110684108	110684109			-				chr10	19627199	19627200			-			chr10	11000674	11000675			-
chr3	108192261	108192262			+				chr10	127984788	127984789			-			chr3	103430581	103430582			+
chr3	15925206	15925207			+				chr5	115988896	115988897			-			chr10	67268129	67268130			-
chr3	121481127	121481128			+				chr13	9846266	9846267			-			chr3	94615747	94615748			+
chr9	120500816	120500817			-				chr5	21092822	21092823			-			chr3	78737087	78737088			+
chr9	45637457	45637458			-				chr10	28564160	28564161			-			chr3	35206021	35206022			+
chr2	26978867	26978868			-				chr10	80237585	80237586			-			chr10	88685542	88685543			-
chr9	57838439	57838440			-				chr13	21532863	21532864			-			chr10	80976756	80976757			-
chr4	133413655	133413656			-				chr10	79455708	79455709			-			chr10	92884656	92884657			-
chr4	43970244	43970245			-				chr13	106013434	106013435			-			chr12	71084048	71084049			+
chr2	180807038	180807039			-				chr12	101211230	101211231			+			chr10	69649091	69649092			-
chr4	48394042	48394043			-				chr12	53111740	53111741			+			chr18	39614721	39614722			-
chr2	125859339	125859340			-				chr13	75845480	75845481			-			chr12	103709803	103709804			+
chr4	140513967	140513968			-				chr13	103716138	103716139			-			chr18	7497940	7497941			-
chr4	125834086	125834087			-				chr13	54549433	54549434			-			chr10	84501809	84501810			-
chr2	164215435	164215436			-				chr13	83854802	83854803			-			chr18	10397467	10397468			-
chr2	28832377	28832378			-				chr5	135041187	135041188			-			chr18	21052039	21052040			-
chr4	154954737	154954738			-				chr13	46353402	46353403			-			chr10	26017652	26017653			-
chr4	120053811	120053812			-				chr12	109925305	109925306			+			chr18	28236446	28236447			-
chr2	31161407	31161408			-				chr12	101412021	101412022			+			chr3	40598084	40598085			+
chr9	107417119	107417120			-				chr2	160619111	160619112			-			chr18	68841480	68841481			-
chr4	42959012	42959013			-				chr13	120167392	120167393			-			chr12	112004888	112004889			+
chr4	116862281	116862282			-				chr2	132323409	132323410			-			chr3	102591463	102591464			+
chr15	79897196	79897197			-				chr2	168818389	168818390			-			chr12	111952205	111952206			+
chr2	129884088	129884089			-				chr13	13421361	13421362			-			chr12	103239652	103239653			+
chr11	61201728	61201729			-				chr13	84487634	84487635			-			chr4	48056456	48056457			+
chr2	10210368	10210369			-				chr12	56415071	56415072			+			chr13	109137411	109137412			+
chr4	106166456	106166457			-				chr13	21826162	21826163			-			chr5	125570015	125570016			-
chr4	133206151	133206152			-				chr12	120665466	120665467			+			chr10	10041123	10041124			-
chr4	62968647	62968648			-				chr2	170333440	170333441			-			chr10	75228962	75228963			-
chr2	172821946	172821947			-				chr13	33166110	33166111			-			chr10	67406513	67406514			-
chr4	115807737	115807738			+				chr2	27829584	27829585			-			chr13	67267250	67267251			+
chr4	137413225	137413226			+				chr12	19063098	19063099			+			chr10	51499673	51499674			-
chr4	116835903	116835904			-				chr12	70859019	70859020			+			chr5	151399432	151399433			-
chr10	59529475	59529476			-				chr2	62124109	62124110			-			chr13	91946823	91946824			+
chr4	132443886	132443887			-				chr13	120197894	120197895			-			chr10	112183957	112183958			-
chr10	24342586	24342587			-				chr13	25012428	25012429			-			chr5	57519966	57519967			-
chr4	139192498	139192499			-				chr12	8964303	8964304			+			chr10	93284051	93284052			-
chr10	78965784	78965785			-				chr14	27314758	27314759			-			chr5	105740171	105740172			-
chr10	83977018	83977019			-				chr13	63519679	63519680			-			chr12	77509007	77509008			+
chr2	163777710	163777711			-				chr12	41564321	41564322			+			chr12	86369837	86369838			+
chr4	133130075	133130076			+				chr14	68552305	68552306			-			chrX	45345979	45345980			+
chr4	45293196	45293197			-				chr13	62346850	62346851			-			chr10	40991864	40991865			-
chr4	149084911	149084912			-				chr12	113856348	113856349			+			chr12	100356779	100356780			+
chr4	140829331	140829332			+				chr14	27273640	27273641			-			chr5	91699987	91699988			-
chr4	61472419	61472420			-				chr14	78687906	78687907			-			chr10	38274201	38274202			-
chr4	86184095	86184096			+				chr12	100102777	100102778			+			chrX	12132854	12132855			+
chr2	14068736	14068737			-				chr14	115792524	115792525			-			chr5	109187613	109187614			-
chr2	11631956	11631957			-				chr12	111728677	111728678			+			chr12	67670265	67670266			+
chr1	154751916	154751917			-				chr12	25777290	25777291			+			chr13	34391691	34391692			+
chr4	43543660	43543661			+				chr12	77117823	77117824			+			chrX	23730582	23730583			+
chr10	79627997	79627998			-				chr14	71145527	71145528			-			chr5	124354521	124354522			-
chr1	155596549	155596550			-				chr13	49094158	49094159			-			chrX	105011738	105011739			+
chr4	151809569	151809570			-				chr13	103455531	103455532			-			chr5	3493402	3493403			-
chr10	41008816	41008817			-				chr12	100789009	100789010			+			chr13	110133984	110133985			+
chr10	8791646	8791647			-				chr12	86086547	86086548			+			chr12	94245465	94245466			+
chr1	134505832	134505833			-				chr14	14750373	14750374			-			chr13	38312387	38312388			+
chr2	36132282	36132283			-				chr1	88435190	88435191			-			chr2	92287716	92287717			-
chr2	20701609	20701610			-				chr14	56859411	56859412			-			chr5	141050320	141050321			-
chr2	168755391	168755392			-				chr12	109851500	109851501			+			chr2	167062931	167062932			-
chr10	58138511	58138512			-				chr1	74488535	74488536			-			chr12	53073447	53073448			+
chr1	193386913	193386914			-				chr12	75156841	75156842			+			chr2	144124876	144124877			-
chr4	122665472	122665473			-				chr1	142428309	142428310			-			chr13	23722710	23722711			+
chr7	133720666	133720667			-				chr12	77368000	77368001			+			chr12	26023863	26023864			+
chr1	174563393	174563394			-				chr13	8831160	8831161			-			chr13	73610115	73610116			+
chr1	80405297	80405298			-				chr12	74160629	74160630			+			chr13	63336023	63336024			+
chr4	151349750	151349751			-				chr1	137327171	137327172			-			chr12	21297999	21298000			+
chr10	95321015	95321016			-				chr1	161065656	161065657			-			chr2	181193790	181193791			-
chr4	150275963	150275964			-				chr14	33974599	33974600			-			chr13	101639918	101639919			+
chr4	133005889	133005890			-				chr14	62057592	62057593			-			chr12	82836865	82836866			+
chr11	115882179	115882180			-				chr14	121240334	121240335			-			chr13	55808729	55808730			+
chr4	6442139	6442140			-				chr1	51654039	51654040			-			chr5	120863666	120863667			-
chr4	116461783	116461784			-				chr1	83147006	83147007			-			chr13	81940264	81940265			+
chr2	52461061	52461062			-				chr1	196643279	196643280			-			chr5	148631701	148631702			-
chr1	167391349	167391350			-				chr1	121379716	121379717			-			chr12	66465340	66465341			+
chr4	43065752	43065753			-				chr18	61649430	61649431			-			chr13	46754777	46754778			+
chr2	170336659	170336660			-				chr18	57489987	57489988			-			chr9	71163953	71163954			-
chr4	146800224	146800225			+				chr1	52687478	52687479			-			chr11	19614507	19614508			-
chr10	128049888	128049889			-				chr1	194956531	194956532			-			chr2	72794671	72794672			-
chr4	125763386	125763387			+				chr18	89258595	89258596			-			chr11	104983293	104983294			-
chr10	60806925	60806926			-				chr1	182081538	182081539			-			chr5	123868709	123868710			-
chr10	60159935	60159936			-				chr1	132530781	132530782			-			chr12	52505370	52505371			+
chr2	155211059	155211060			-				chr1	24737874	24737875			-			chr13	63147030	63147031			+
chr7	52816814	52816815			-				chr1	133845659	133845660			-			chr12	25422023	25422024			+
chr4	137524277	137524278			+				chr1	94529670	94529671			-			chr13	40941936	40941937			+
chr5	119231761	119231762			+				chr1	120656352	120656353			-			chr13	24398303	24398304			+
chr3	135566514	135566515			+				chr18	10885965	10885966			-			chr11	26890438	26890439			-
chr12	104382522	104382523			+				chr18	73739331	73739332			-			chr9	58306347	58306348			-
chr1	173211986	173211987			-				chr14	24349172	24349173			-			chr2	147514725	147514726			-
chr12	87473917	87473918			+				chr14	75730627	75730628			-			chr12	114249515	114249516			+
chr2	32466566	32466567			-				chr1	134005160	134005161			-			chr4	138734010	138734011			+
chr5	22921767	22921768			+				chr18	38037193	38037194			-			chrX	49089813	49089814			+
chr3	89518441	89518442			+				chr1	134942689	134942690			-			chr12	86612549	86612550			+
chr2	25084035	25084036			-				chr12	107077517	107077518			+			chrX	72519979	72519980			+
chr4	147514317	147514318			+				chr12	45393462	45393463			+			chr11	75324355	75324356			-
chr4	4067420	4067421			+				chr12	113872026	113872027			+			chr12	74155019	74155020			+
chr4	133035759	133035760			+				chr1	33796398	33796399			-			chr12	17150490	17150491			+
chr5	101301130	101301131			+				chr1	43692771	43692772			-			chr12	20287488	20287489			+
chr3	30946410	30946411			+				chr14	105009750	105009751			-			chrX	70299431	70299432			+
chr2	84848126	84848127			-				chr18	35607229	35607230			-			chr10	38349519	38349520			-
chr4	132184850	132184851			+				chr5	115724588	115724589			-			chr11	6469355	6469356			-
chr4	136010829	136010830			+				chr5	116065117	116065118			-			chr9	119155388	119155389			-
chr2	150311340	150311341			-				chr1	17113708	17113709			-			chr13	33651003	33651004			+
chr2	26129304	26129305			-				chr1	52170776	52170777			-			chrX	70253663	70253664			+
chr3	87304336	87304337			+				chr18	71371633	71371634			-			chr9	99459593	99459594			-
chr3	136558637	136558638			+				chr1	36803513	36803514			-			chr13	22839554	22839555			+
chr7	38926942	38926943			-				chr18	44446633	44446634			-			chr10	126357487	126357488			-
chr7	117227494	117227495			-				chr18	89150475	89150476			-			chr9	21613201	21613202			-
chr2	179842008	179842009			-				chr18	34939199	34939200			-			chr13	93037204	93037205			+
chr12	114194242	114194243			+				chr1	65435066	65435067			-			chrX	131059209	131059210			+
chr2	29595054	29595055			-				chr1	184154784	184154785			-			chr10	68222235	68222236			-
chr12	118824790	118824791			+				chr5	66097623	66097624			-			chr12	33994120	33994121			+
chr12	81870779	81870780			+				chr5	37508506	37508507			-			chr11	34518488	34518489			-
chr6	85865951	85865952			-				chr1	72212947	72212948			-			chrX	149053147	149053148			+
chr12	112510816	112510817			+				chr5	118541062	118541063			-			chr9	107476315	107476316			-
chr6	91090109	91090110			-				chr1	137972888	137972889			-			chr7	4113539	4113540			-
chr7	13595016	13595017			-				chr1	77737194	77737195			-			chr10	93272397	93272398			-
chr6	54924659	54924660			-				chr18	36505409	36505410			-			chr9	54385834	54385835			-
chr7	106398255	106398256			-				chr18	10800728	10800729			-			chr7	19986509	19986510			-
chr8	106615583	106615584			+				chr18	65151004	65151005			-			chr10	93945092	93945093			-
chr9	20941869	20941870			-				chr5	104109555	104109556			+			chr1	184405732	184405733			-
chr7	20375617	20375618			-				chr18	21119668	21119669			-			chr3	104004873	104004874			+
chr7	151258344	151258345			-				chr5	96781190	96781191			-			chr3	83299691	83299692			+
chr9	55240317	55240318			-				chr1	163070361	163070362			-			chr10	115914354	115914355			-
chr8	73287420	73287421			+				chr5	101229989	101229990			-			chr10	84900187	84900188			-
chr9	120287087	120287088			-				chr18	38619612	38619613			-			chr10	46836917	46836918			-
chr4	135073025	135073026			+				chr18	82625058	82625059			-			chr15	55280726	55280727			-
chr7	125419007	125419008			-				chr5	46738845	46738846			-			chr15	79750409	79750410			-
chr8	74275431	74275432			+				chr18	7702308	7702309			-			chr15	94452311	94452312			-
chr13	114658147	114658148			+				chr5	53174322	53174323			+			chr14	31016705	31016706			-
chr8	107058560	107058561			+				chr18	6166074	6166075			-			chr15	12779346	12779347			-
chr7	29511874	29511875			-				chr1	192736721	192736722			-			chr10	20224813	20224814			-
chr4	9752972	9752973			+				chr5	144091357	144091358			+			chr1	20964939	20964940			-
chr7	137690876	137690877			-				chr18	81178054	81178055			-			chr2	180561637	180561638			-
chr4	137286212	137286213			+				chr5	93085482	93085483			-			chr1	59637941	59637942			-
chr4	46143273	46143274			+				chr1	39397706	39397707			-			chr3	121243090	121243091			+
chr1	74124135	74124136			-				chr4	131902811	131902812			+			chr14	61423031	61423032			-
chr4	128256593	128256594			+				chr5	124121823	124121824			+			chr5	108611569	108611570			-
chr1	120171941	120171942			-				chr5	65411377	65411378			-			chr15	80683171	80683172			-
chr10	61120987	61120988			-				chr5	136442953	136442954			-			chr9	62947354	62947355			-
chr6	145290530	145290531			-				chr5	145749856	145749857			-			chr14	61070730	61070731			-
chr4	106146988	106146989			+				chr5	66133678	66133679			-			chr1	183003407	183003408			-
chr1	173288770	173288771			-				chr5	16400193	16400194			-			chr5	128866102	128866103			-
chr5	111637792	111637793			-				chr5	91081941	91081942			-			chr15	20333556	20333557			-
chr1	13650039	13650040			-				chr5	9112032	9112033			-			chr3	121894201	121894202			+
chr1	38913244	38913245			-				chr5	115151690	115151691			-			chr14	19343777	19343778			-
chr6	72330578	72330579			-				chr5	64735759	64735760			-			chr2	101877208	101877209			-
chr1	88938849	88938850			-				chr18	77140925	77140926			-			chr18	34419015	34419016			-
chr6	120433584	120433585			-				chr5	92432243	92432244			-			chr10	88738073	88738074			-
chr5	123949904	123949905			-				chr18	4352899	4352900			-			chr18	32543842	32543843			-
chr6	113631439	113631440			-				chr18	82113026	82113027			-			chr14	120252028	120252029			-
chr6	118369857	118369858			-				chr18	46958423	46958424			-			chr15	35299646	35299647			-
chr6	47780595	47780596			-				chr18	42170736	42170737			-			chr4	141329163	141329164			-
chr6	115016148	115016149			-				chr18	43996237	43996238			-			chr18	67583838	67583839			-
chr6	129426924	129426925			-				chr18	80719634	80719635			-			chr14	32147286	32147287			-
chr2	3717498	3717499			-				chr18	47107211	47107212			-			chr5	53735347	53735348			-
chr10	53181414	53181415			-				chr18	51272568	51272569			-			chr14	45924314	45924315			-
chr6	48036627	48036628			-				chr18	6501412	6501413			-			chr5	130557582	130557583			-
chr2	27084552	27084553			-				chr18	6384340	6384341			-			chr14	26978170	26978171			-
chr1	40059062	40059063			+				chr18	80652485	80652486			-			chr14	100857581	100857582			-
chr1	43959812	43959813			+				chr18	74562272	74562273			-			chr1	75291590	75291591			+
chr2	168454507	168454508			-				chr18	47073628	47073629			-			chr5	115512316	115512317			-
chr1	37251591	37251592			+				chr18	25829230	25829231			-			chr2	90983546	90983547			-
chr11	51669898	51669899			-				chr18	11626016	11626017			-			chr3	145905045	145905046			+
chr6	38016506	38016507			-				chr18	44960044	44960045			-			chr5	148096153	148096154			-
chr10	75580924	75580925			-				chr18	67160722	67160723			-			chr3	90100708	90100709			+
chr11	102854447	102854448			-				chr5	23332357	23332358			-			chr2	26751625	26751626			-
chr1	13521780	13521781			-				chr5	67623305	67623306			-			chr2	8567260	8567261			-
chr2	25148584	25148585			-				chr18	82706104	82706105			-			chr3	95569637	95569638			+
chr10	41409904	41409905			-				chr18	79786074	79786075			-			chr5	130398046	130398047			-
chr12	83802077	83802078			+				chr5	38962367	38962368			-			chr14	62403675	62403676			-
chr11	4119693	4119694			-				chr18	90580678	90580679			-			chr5	123358223	123358224			-
chr1	130720999	130721000			-				chr18	77845407	77845408			-			chr1	88512373	88512374			+
chr11	105773124	105773125			-				chr5	140446478	140446479			-			chr8	37595748	37595749			+
chr6	126502210	126502211			-				chr5	145832421	145832422			-			chr2	127960873	127960874			-
chr11	29592682	29592683			-				chr18	75120552	75120553			-			chr5	35879130	35879131			-
chr6	70872002	70872003			-				chr5	75539440	75539441			-			chr18	33617617	33617618			-
chr5	140673825	140673826			+				chr18	35720462	35720463			-			chr2	83177817	83177818			-
chr5	15197109	15197110			+				chr18	4369327	4369328			-			chr5	89191811	89191812			-
chr10	119708077	119708078			-				chr18	35047331	35047332			-			chr3	90092399	90092400			+
chr10	76715784	76715785			-				chr5	109173044	109173045			-			chr14	7589806	7589807			-
chr6	50244320	50244321			-				chrX	70899708	70899709			-			chr14	28541295	28541296			-
chr10	126467966	126467967			-				chr18	35890173	35890174			-			chrX	99001035	99001036			+
chr5	151244430	151244431			+				chr18	5155628	5155629			-			chr3	89298740	89298741			+
chr2	172075043	172075044			-				chr5	135762315	135762316			-			chrX	71742667	71742668			+
chr5	31232651	31232652			+				chr5	39046004	39046005			-			chr2	168505541	168505542			-
chr1	89114764	89114765			+				chr5	148545463	148545464			-			chrX	147391299	147391300			+
chr1	52157529	52157530			+				chr18	9273818	9273819			-			chr6	81883478	81883479			-
chr6	125448481	125448482			-				chr18	32578560	32578561			-			chrX	95897114	95897115			+
chr10	127721312	127721313			-				chr18	54111054	54111055			-			chr9	75133382	75133383			-
chr6	50756997	50756998			-				chr7	117202840	117202841			-			chrX	9611990	9611991			+
chr2	153923674	153923675			-				chr5	110453005	110453006			-			chrX	56066194	56066195			+
chr2	177999313	177999314			-				chr5	138669463	138669464			-			chr6	145614497	145614498			-
chr1	92853476	92853477			-				chr5	77500223	77500224			-			chr2	73719567	73719568			-
chr1	65056959	65056960			-				chr5	9056227	9056228			-			chr2	159826396	159826397			-
chr10	80458177	80458178			-				chr5	138597130	138597131			-			chr13	52746896	52746897			+
chr10	79577457	79577458			-				chr5	64158198	64158199			-			chrX	34170950	34170951			+
chr2	166830227	166830228			-				chr18	80373306	80373307			-			chr9	74818071	74818072			-
chr5	120594166	120594167			-				chr18	80398955	80398956			-			chr2	172214289	172214290			-
chr18	77953258	77953259			-				chr18	62389650	62389651			-			chrX	81700018	81700019			+
chr2	80547760	80547761			-				chr5	124927362	124927363			-			chr2	76818487	76818488			-
chr5	121098911	121098912			-				chr7	127470832	127470833			-			chrX	68678184	68678185			+
chr2	130454360	130454361			-				chr7	150188782	150188783			-			chr9	78367306	78367307			-
chr1	80719432	80719433			-				chr7	3855522	3855523			-			chr2	58267660	58267661			-
chr18	46724554	46724555			-				chr5	143741787	143741788			-			chr4	33793971	33793972			-
chr2	128399155	128399156			-				chr7	126659159	126659160			-			chr4	118009477	118009478			-
chr5	66717839	66717840			-				chr5	4101998	4101999			-			chrX	148566756	148566757			+
chr1	193731532	193731533			-				chr5	98627616	98627617			-			chrX	74559925	74559926			+
chr1	55082684	55082685			-				chr7	148438590	148438591			-			chrX	158965376	158965377			+
chr12	36217013	36217014			+				chr5	24256667	24256668			-			chrX	93697110	93697111			+
chr1	83072911	83072912			-				chr15	44242191	44242192			-			chr4	141718228	141718229			-
chr5	113584385	113584386			-				chr15	81416638	81416639			-			chrX	20872788	20872789			+
chr12	81210075	81210076			+				chr15	76760712	76760713			-			chrX	139253030	139253031			+
chr18	84272968	84272969			-				chr7	148580938	148580939			-			chr2	172862197	172862198			-
chr14	70598397	70598398			-				chr7	86383884	86383885			-			chrX	70788851	70788852			+
chr10	67192229	67192230			-				chr7	29507365	29507366			-			chr4	56235537	56235538			-
chr1	85195627	85195628			-				chr15	83998294	83998295			-			chrX	50591365	50591366			+
chr1	74043041	74043042			-				chr7	3677164	3677165			-			chr4	151404322	151404323			-
chr1	36334315	36334316			-				chr15	74366149	74366150			-			chrX	161225415	161225416			+
chr1	171849532	171849533			-				chr5	139583977	139583978			-			chr2	80510243	80510244			-
chr2	119015288	119015289			-				chr15	38759301	38759302			-			chrX	146743212	146743213			+
chr12	106192331	106192332			+				chr7	134032582	134032583			-			chrX	91534444	91534445			+
chr12	87365576	87365577			+				chr15	39049002	39049003			-			chr2	30728996	30728997			-
chr12	100322601	100322602			+				chr15	102146893	102146894			-			chr9	60735573	60735574			-
chr14	56482826	56482827			-				chr5	110445040	110445041			-			chrX	138671840	138671841			+
chr14	60209653	60209654			-				chr5	126007029	126007030			-			chr11	119254500	119254501			-
chr12	73562630	73562631			+				chr11	53953770	53953771			-			chr15	37878989	37878990			-
chr10	93055319	93055320			-				chr15	8955953	8955954			-			chrX	97937490	97937491			+
chr10	80453991	80453992			-				chr5	37346718	37346719			-			chrX	156064269	156064270			+
chr10	85961662	85961663			-				chr7	135082193	135082194			-			chrX	22905433	22905434			+
chr10	90650842	90650843			-				chr5	123890136	123890137			-			chrX	140173924	140173925			+
chr5	148659937	148659938			-				chr15	6030916	6030917			-			chrX	34382637	34382638			+
chr12	101440205	101440206			+				chr15	95405354	95405355			-			chr4	52998266	52998267			-
chr10	61724063	61724064			-				chr15	31183337	31183338			-			chr4	62808509	62808510			-
chr10	116646861	116646862			-				chr15	6386013	6386014			-			chr11	109083178	109083179			-
chr10	119639377	119639378			-				chr7	36171621	36171622			-			chr2	113664278	113664279			-
chr10	18248571	18248572			-				chr7	7248453	7248454			-			chr2	62395691	62395692			-
chr10	79131638	79131639			-				chr5	149364389	149364390			-			chr11	53574513	53574514			-
chr10	96775785	96775786			-				chr7	134140179	134140180			-			chr4	129095767	129095768			+
chr10	126992975	126992976			-				chr7	149611965	149611966			-			chr4	124327754	124327755			-
chr10	127973519	127973520			-				chr15	72853530	72853531			-			chr2	151508302	151508303			-
chr10	62256654	62256655			-				chr5	86423777	86423778			-			chr4	142826303	142826304			+
chr10	111543056	111543057			-				chr15	80880332	80880333			-			chr2	94085663	94085664			-
chr10	84508274	84508275			-				chr7	118090469	118090470			-			chr4	133900739	133900740			-
chr5	138188936	138188937			-				chr7	133836961	133836962			-			chr2	146210560	146210561			-
chr10	74902491	74902492			-				chr7	36015543	36015544			-			chr4	134952403	134952404			+
chr5	138201553	138201554			-				chr5	8841110	8841111			-			chr2	28914894	28914895			-
chr5	110858285	110858286			-				chr9	107515178	107515179			-			chr4	44874884	44874885			-
chr5	104366426	104366427			-				chr15	80091321	80091322			-			chr4	80898075	80898076			-
chr5	141140068	141140069			-				chr15	72640529	72640530			-			chr4	132562523	132562524			-
chr10	41225493	41225494			-				chr9	104209299	104209300			-			chr4	134345855	134345856			-
chr10	77068231	77068232			-				chr9	106721737	106721738			-			chr4	148602995	148602996			-
chr5	31158697	31158698			-				chr15	99631437	99631438			-			chr4	129134904	129134905			-
chr5	77490599	77490600			-				chr9	89581307	89581308			-			chr4	11408716	11408717			+
chr5	45925757	45925758			-				chr9	42409815	42409816			-			chr2	131057920	131057921			-
chr5	139874514	139874515			-				chr3	68521452	68521453			+			chr10	80551704	80551705			-
chr5	93155132	93155133			-				chr15	73406606	73406607			-			chr2	29587252	29587253			-
chr5	130639790	130639791			-				chr15	55878638	55878639			-			chr4	48121570	48121571			+
chr5	114294955	114294956			-				chr3	87990527	87990528			+			chr10	59535013	59535014			-
chr5	125990093	125990094			-				chr15	77501479	77501480			-			chr4	34627910	34627911			+
chr5	122554396	122554397			+				chr15	79861740	79861741			-			chr4	124013126	124013127			+
chr5	135059398	135059399			+				chr15	88591118	88591119			-			chr4	123422942	123422943			+
chr10	87790372	87790373			-				chr9	63731765	63731766			-			chr2	166610092	166610093			-
chr5	111793775	111793776			-				chr9	71620334	71620335			-			chr4	133023248	133023249			+
chr5	53717501	53717502			+				chr9	48274001	48274002			-			chr2	13727980	13727981			-
chr5	89220731	89220732			+				chr9	43635933	43635934			-			chr4	138341847	138341848			-
chr10	19613995	19613996			-				chr15	96119098	96119099			-			chr2	150587434	150587435			-
chr5	134849972	134849973			+				chr9	103205204	103205205			-			chr10	114584589	114584590			-
chr6	91136732	91136733			-				chr3	10685313	10685314			+			chr11	9026960	9026961			-
chr5	130512369	130512370			+				chr3	89499366	89499367			+			chr7	75281155	75281156			-
chr5	130499720	130499721			+				chr9	43136016	43136017			-			chr4	42199922	42199923			-
chr5	105922120	105922121			+				chr15	81437276	81437277			-			chr7	106252512	106252513			-
chr5	114736277	114736278			+				chr15	84722318	84722319			-			chr7	90179395	90179396			-
chr5	37350259	37350260			+				chr8	55622835	55622836			+			chr1	20544689	20544690			-
chr5	104181194	104181195			+				chr8	96115922	96115923			+			chr4	155510318	155510319			-
chr5	137043493	137043494			+				chr8	11423290	11423291			+			chr10	107141706	107141707			-
chr6	72389944	72389945			-				chr15	102104954	102104955			-			chr1	120362822	120362823			-
chr5	123520833	123520834			+				chr15	76660174	76660175			-			chr11	88026985	88026986			-
chr4	139200118	139200119			+				chr8	80586167	80586168			+			chr4	70282585	70282586			-
chr5	36038651	36038652			+				chr8	55593296	55593297			+			chr1	75139366	75139367			-
chr4	137239280	137239281			+				chr9	55766602	55766603			-			chr2	78709368	78709369			-
chr4	133675797	133675798			+				chr8	73965484	73965485			+			chr7	70480242	70480243			-
chr5	73056693	73056694			+				chr8	72867779	72867780			+			chr4	106269020	106269021			-
chr5	15208892	15208893			+				chr15	31516466	31516467			-			chr1	88028700	88028701			-
chr5	14952256	14952257			+				chr15	66731441	66731442			-			chr4	136936387	136936388			+
chr5	136611891	136611892			+				chr15	100254658	100254659			-			chr10	18560761	18560762			-
chr4	122587987	122587988			+				chr9	70940098	70940099			-			chr4	76594383	76594384			-
chr4	40234591	40234592			+				chr15	36466799	36466800			-			chr10	116477623	116477624			-
chr4	147188862	147188863			+				chr9	100902683	100902684			-			chr5	37436193	37436194			+
chr5	14905704	14905705			+				chr9	109842117	109842118			-			chr7	19642271	19642272			-
chr6	73197641	73197642			-				chr15	57801994	57801995			-			chr3	68512314	68512315			+
chr5	105834174	105834175			+				chr15	96965915	96965916			-			chr3	85806511	85806512			+
chr5	149198301	149198302			+				chr8	109120009	109120010			+			chr4	130167937	130167938			+
chr4	124837744	124837745			+				chr7	108200522	108200523			-			chr12	106035387	106035388			+
chr4	149024731	149024732			+				chr9	48163093	48163094			-			chr3	103345309	103345310			+
chr6	127575388	127575389			-				chr8	87452752	87452753			+			chr12	39775743	39775744			+
chr6	50476896	50476897			-				chr9	71295615	71295616			-			chr3	123210951	123210952			+
chr5	35722643	35722644			+				chr7	149355956	149355957			-			chr12	84154784	84154785			+
chr1	169279521	169279522			+				chr15	100938904	100938905			-			chr3	85358431	85358432			+
chr1	182918103	182918104			+				chr9	105968262	105968263			-			chr5	76258810	76258811			+
chr6	120274522	120274523			-				chr8	89743154	89743155			+			chr2	91097578	91097579			-
chr5	34018794	34018795			+				chr7	20466319	20466320			-			chr12	85330508	85330509			+
chr5	31397937	31397938			+				chr8	128348761	128348762			+			chr5	116403364	116403365			+
chr5	124450993	124450994			+				chr7	91035442	91035443			-			chr12	89608971	89608972			+
chr4	139167800	139167801			+				chr15	78679127	78679128			-			chr12	71184917	71184918			+
chr6	100784385	100784386			-				chr8	13411817	13411818			+			chr3	7332155	7332156			+
chr4	140943476	140943477			+				chr8	116160385	116160386			+			chr3	151438255	151438256			+
chr6	83005311	83005312			-				chr11	74279367	74279368			-			chr13	44889478	44889479			+
chr4	123069618	123069619			+				chr11	61815684	61815685			-			chr3	30892699	30892700			+
chr6	48347580	48347581			-				chr9	108154577	108154578			-			chr12	8701227	8701228			+
chr5	4201520	4201521			+				chr8	72793293	72793294			+			chr3	97066361	97066362			+
chr5	36213440	36213441			+				chr8	112797480	112797481			+			chr2	129486032	129486033			-
chr5	113604193	113604194			+				chr9	74799539	74799540			-			chr13	101550196	101550197			+
chr4	148923534	148923535			+				chr9	108314754	108314755			-			chr2	154412345	154412346			-
chr6	108660164	108660165			-				chr7	147050371	147050372			-			chr2	135783728	135783729			-
chr5	117952813	117952814			+				chr8	75196876	75196877			+			chr2	73104315	73104316			-
chr4	41470071	41470072			+				chr8	72357387	72357388			+			chr6	42214705	42214706			-
chr4	140345096	140345097			+				chr7	51944488	51944489			-			chr2	119743620	119743621			-
chr6	84876267	84876268			-				chr11	104033014	104033015			-			chr12	101845124	101845125			+
chr5	37202818	37202819			+				chr11	83814972	83814973			-			chr7	34957481	34957482			-
chr4	107158699	107158700			+				chr9	92102351	92102352			-			chr3	134317211	134317212			+
chr6	55999333	55999334			-				chr7	133186095	133186096			-			chr3	9370276	9370277			+
chr5	139820178	139820179			+				chr7	86911109	86911110			-			chr12	77093389	77093390			+
chrX	106209310	106209311			-				chr11	111393982	111393983			-			chr12	20457461	20457462			+
chr6	50889033	50889034			-				chr9	59936122	59936123			-			chr10	67619053	67619054			-
chrX	133296199	133296200			-				chr7	95492494	95492495			-			chr2	104756071	104756072			-
chr5	115018012	115018013			+				chr11	115092708	115092709			-			chr8	32214802	32214803			+
chr5	115575351	115575352			+				chr9	40560046	40560047			-			chr12	82087775	82087776			+
chr6	129509515	129509516			-				chr11	54871193	54871194			-			chr6	124362109	124362110			-
chr6	128749809	128749810			-				chr11	95447730	95447731			-			chr6	51788359	51788360			-
chr15	95774114	95774115			-				chrX	45763504	45763505			-			chr6	85172225	85172226			-
chr15	83384462	83384463			-				chrX	96718379	96718380			-			chr7	137322717	137322718			-
chr6	87502235	87502236			-				chrX	131957189	131957190			-			chr4	120709443	120709444			+
chr11	3818966	3818967			-				chr11	118836948	118836949			-			chr7	146029671	146029672			-
chr11	20233321	20233322			-				chrX	67827618	67827619			-			chr9	60124370	60124371			-
chr11	106352943	106352944			-				chrX	133554059	133554060			-			chr7	109227216	109227217			-
chr4	138412635	138412636			+				chrX	159173112	159173113			-			chr8	126550212	126550213			+
chr15	102961392	102961393			-				chrX	13038855	13038856			-			chr8	19311826	19311827			+
chr4	47264003	47264004			+				chrX	91352244	91352245			-			chr9	79737147	79737148			-
chr4	86683725	86683726			+				chrX	158891925	158891926			-			chr6	83460414	83460415			-
chr15	97494752	97494753			-				chrX	23142911	23142912			-			chr9	118797138	118797139			-
chr15	84532615	84532616			-				chrX	97675883	97675884			-			chr4	115821878	115821879			+
chr4	144809702	144809703			+				chrX	137592908	137592909			-			chr6	142722298	142722299			-
chr11	45461606	45461607			-				chrX	8525718	8525719			-			chr4	118617634	118617635			+
chr15	12305498	12305499			-				chr5	54649506	54649507			+			chr7	116909569	116909570			-
chr6	35122236	35122237			-				chr5	3224001	3224002			+			chr7	122633358	122633359			-
chr11	4109765	4109766			-				chr5	22090568	22090569			+			chr6	146030333	146030334			-
chr15	101814956	101814957			-				chr5	31352975	31352976			+			chr1	36673024	36673025			-
chr11	79995082	79995083			-				chr5	99677677	99677678			+			chr4	87005527	87005528			+
chr4	134355433	134355434			+				chr5	122241212	122241213			+			chrX	71269261	71269262			+
chr6	121067362	121067363			-				chr5	129567639	129567640			+			chrX	67835692	67835693			+
chr6	134591071	134591072			-				chrX	96306619	96306620			-			chr4	64183102	64183103			+
chr4	124388325	124388326			+				chr5	123514372	123514373			+			chr6	147425045	147425046			-
chr4	151355664	151355665			+				chrX	71141262	71141263			-			chrX	46172209	46172210			+
chr7	28311672	28311673			-				chr5	102848292	102848293			+			chrX	140170721	140170722			+
chr15	89040767	89040768			-				chr5	22147240	22147241			+			chrX	96920624	96920625			+
chr15	84826621	84826622			-				chr5	88993885	88993886			+			chr5	104130698	104130699			-
chr15	99608769	99608770			-				chrX	132287603	132287604			-			chr6	116620295	116620296			-
chr4	130346283	130346284			+				chr1	43167614	43167615			-			chr6	134270764	134270765			-
chr11	83552951	83552952			-				chr1	99699326	99699327			-			chr5	86015913	86015914			+
chr15	103145881	103145882			-				chr1	55440182	55440183			-			chr1	138900630	138900631			-
chr15	86016654	86016655			-				chr1	34221698	34221699			-			chrX	90526810	90526811			+
chr4	153427364	153427365			+				chr1	172130686	172130687			-			chr10	62733220	62733221			-
chr6	115759094	115759095			-				chr1	187155355	187155356			-			chr5	150515929	150515930			+
chr11	75981100	75981101			-				chr1	157568786	157568787			-			chr10	12682254	12682255			-
chr11	68688568	68688569			-				chr5	121699624	121699625			+			chr6	100660345	100660346			-
chr11	58039323	58039324			-				chr1	135203562	135203563			-			chrX	165156096	165156097			+
chr11	105927729	105927730			-				chr5	141105140	141105141			+			chr2	166608622	166608623			-
chr7	135040122	135040123			-				chr1	167609580	167609581			-			chr11	86432925	86432926			-
chr7	149900782	149900783			-				chr1	15892729	15892730			-			chr1	123077097	123077098			-
chr7	125441353	125441354			-				chr1	61818011	61818012			-			chr10	24977173	24977174			-
chr6	85854974	85854975			-				chr5	44695610	44695611			+			chr2	149849870	149849871			-
chr9	106059023	106059024			-				chr1	22259260	22259261			-			chr2	22899449	22899450			-
chr7	112751953	112751954			-				chr1	108614020	108614021			-			chr11	115504090	115504091			-
chr15	98447795	98447796			-				chr5	68519829	68519830			+			chr11	85679114	85679115			-
chr15	86236165	86236166			-				chr5	146974349	146974350			+			chr10	61905678	61905679			-
chr9	65512192	65512193			-				chr4	136082556	136082557			+			chr6	23073144	23073145			-
chr6	72617168	72617169			-				chr4	83030202	83030203			+			chrX	131068099	131068100			-
chr9	75430006	75430007			-				chr4	151802625	151802626			+			chr1	89276694	89276695			+
chr6	125221821	125221822			-				chr4	135925834	135925835			+			chr6	143143465	143143466			-
chr15	65657424	65657425			-				chr5	5755248	5755249			+			chrX	136717737	136717738			-
chr15	73585759	73585760			-				chr4	138019020	138019021			+			chr6	97081208	97081209			-
chr7	52994910	52994911			-				chr5	125389426	125389427			+			chr6	9185014	9185015			-
chr6	114987975	114987976			-				chr5	24306403	24306404			+			chr10	126389630	126389631			-
chr6	90372699	90372700			-				chr5	8489884	8489885			+			chr1	154725734	154725735			+
chr6	117871509	117871510			-				chr1	138311046	138311047			-			chr6	120703533	120703534			-
chr6	126448106	126448107			-				chr1	59687556	59687557			-			chr6	48909356	48909357			-
chr6	86320294	86320295			-				chr4	148788556	148788557			+			chr6	118062017	118062018			-
chr6	126985027	126985028			-				chr4	109416777	109416778			+			chr12	114342301	114342302			+
chr6	38969004	38969005			-				chr5	78236951	78236952			+			chrX	165373595	165373596			-
chr6	128041711	128041712			-				chr4	22900568	22900569			+			chrX	83124770	83124771			-
chr6	29708688	29708689			-				chr4	53918614	53918615			+			chrX	38968353	38968354			-
chr6	17792981	17792982			-				chr5	124506418	124506419			+			chr15	93176816	93176817			-
chr9	69350525	69350526			-				chr5	109977930	109977931			+			chrX	59068262	59068263			-
chr6	134353147	134353148			-				chr5	136275814	136275815			+			chr10	116993116	116993117			-
chr9	43884985	43884986			-				chr4	35365254	35365255			+			chr6	116066853	116066854			-
chr9	51759639	51759640			-				chr4	137407568	137407569			+			chr18	69951805	69951806			-
chr6	108611694	108611695			-				chr1	181775195	181775196			-			chrX	101110361	101110362			-
chr9	14820191	14820192			-				chr1	119909517	119909518			-			chrX	6100256	6100257			-
chr9	53666782	53666783			-				chr14	10853116	10853117			-			chrX	71658881	71658882			-
chr6	83519086	83519087			-				chr4	142848685	142848686			+			chr1	36623367	36623368			+
chr9	56353974	56353975			-				chr4	150447659	150447660			+			chr10	114648444	114648445			-
chr9	123434470	123434471			-				chr12	40983997	40983998			+			chr6	89572885	89572886			-
chr9	121193774	121193775			-				chr12	90230755	90230756			+			chr10	128360346	128360347			-
chr6	6865353	6865354			-				chr12	88161203	88161204			+			chr4	119279581	119279582			+
chr6	58720979	58720980			-				chr1	9535431	9535432			-			chr1	93357333	93357334			+
chr9	22030433	22030434			-				chr12	77878997	77878998			+			chr1	167660975	167660976			+
chr9	62221736	62221737			-				chr12	81233914	81233915			-			chr6	91002774	91002775			-
chr6	8037008	8037009			-				chr14	33492575	33492576			-			chr2	72253657	72253658			-
chr6	47689939	47689940			-				chr14	18238692	18238693			-			chr10	9592149	9592150			-
chr8	121960118	121960119			+				chr12	75090802	75090803			-			chr2	137768694	137768695			-
chr6	24466421	24466422			-				chr12	74077906	74077907			-			chr5	114358880	114358881			-
chr6	116179008	116179009			-				chr14	33235401	33235402			-			chr5	65917541	65917542			-
chr8	73422115	73422116			+				chr14	46051887	46051888			-			chr18	46072019	46072020			-
chr13	51201795	51201796			+				chr14	12972626	12972627			-			chr18	22345001	22345002			-
chr6	124492539	124492540			-				chr12	114283739	114283740			-			chr5	105146014	105146015			-
chr13	20389871	20389872			+				chr12	40926758	40926759			-			chr5	136064990	136064991			-
chr8	73748656	73748657			+				chr12	80198584	80198585			-			chr10	116891558	116891559			-
chr8	86815796	86815797			+				chr12	80017479	80017480			-			chr5	118466621	118466622			-
chr8	126167858	126167859			+				chr12	88676047	88676048			-			chr18	36057846	36057847			-
chr6	83623620	83623621			-				chr14	59733377	59733378			-			chr18	46298897	46298898			-
chr8	47396707	47396708			+				chr5	41443369	41443370			+			chr5	7315013	7315014			-
chr13	104493662	104493663			+				chr5	113795112	113795113			+			chr5	104468764	104468765			-
chr13	99606839	99606840			+				chr5	64897585	64897586			+			chr18	10032741	10032742			-
chr8	122223052	122223053			+				chr5	35315348	35315349			+			chr18	79261007	79261008			-
chr3	90019961	90019962			+				chr5	92624931	92624932			+			chr2	158171185	158171186			-
chr3	141945845	141945846			+				chr5	141543680	141543681			+			chr1	64508402	64508403			-
chr3	40650638	40650639			+				chr5	31284885	31284886			+			chr2	102708687	102708688			-
chr3	96338419	96338420			+				chr5	97307387	97307388			+			chr2	152404297	152404298			-
chr8	64010927	64010928			+				chrX	93146321	93146322			-			chr18	66305440	66305441			-
chr8	108689541	108689542			+				chrX	91278500	91278501			-			chr2	125704775	125704776			-
chr8	54692589	54692590			+				chrX	103208785	103208786			-			chr18	80396017	80396018			-
chr13	34138430	34138431			+				chrX	45782981	45782982			-			chr2	17103416	17103417			-
chr8	112725891	112725892			+				chrX	53850564	53850565			-			chr18	81191869	81191870			-
chr3	91954746	91954747			+				chrX	12648461	12648462			-			chr1	55011939	55011940			-
chr8	109628631	109628632			+				chrX	45736991	45736992			-			chr2	119031659	119031660			-
chr3	121587963	121587964			+				chr5	119045029	119045030			+			chr18	51291074	51291075			-
chr13	97625338	97625339			+				chrX	138961715	138961716			-			chr18	61101351	61101352			-
chr13	54898887	54898888			+				chr5	63330469	63330470			+			chr1	66326927	66326928			-
chr8	107891183	107891184			+				chr5	21164604	21164605			+			chr2	11262789	11262790			-
chr8	97016135	97016136			+				chr5	115734936	115734937			+			chr14	77275999	77276000			-
chr3	82914285	82914286			+				chrX	162789934	162789935			-			chr12	40896436	40896437			+
chr8	72398249	72398250			+				chr5	33277498	33277499			+			chr14	78944765	78944766			-
chr8	19982900	19982901			+				chrX	34582945	34582946			-			chr10	50336893	50336894			-
chr3	58220408	58220409			+				chr5	104428975	104428976			+			chr1	20933313	20933314			-
chr6	126322197	126322198			-				chrX	110017438	110017439			-			chr12	102318276	102318277			+
chr13	32919975	32919976			+				chrX	35533397	35533398			-			chr10	19393177	19393178			-
chr6	34828182	34828183			-				chr5	111217878	111217879			+			chr10	3617880	3617881			-
chr6	88781684	88781685			-				chr5	75515072	75515073			+			chr14	99286442	99286443			-
chr6	40253596	40253597			-				chr5	42803764	42803765			+			chr14	121778675	121778676			-
chr3	16124423	16124424			+				chr5	31521611	31521612			+			chr12	53139491	53139492			+
chr3	137654358	137654359			+				chr5	108856384	108856385			+			chr10	28919855	28919856			-
chr6	119430428	119430429			-				chr5	121115084	121115085			+			chr10	128171605	128171606			-
chr6	84529121	84529122			-				chr5	64297896	64297897			+			chr2	133855576	133855577			-
chr8	129715414	129715415			+				chr5	32518067	32518068			+			chr5	147321486	147321487			-
chr3	75714322	75714323			+				chrX	68881696	68881697			-			chr14	28060262	28060263			-
chr3	137601731	137601732			+				chrX	133355025	133355026			-			chr12	102068460	102068461			+
chr6	82553877	82553878			-				chrX	98525207	98525208			-			chr5	143658043	143658044			-
chr6	36199292	36199293			-				chrX	100820059	100820060			-			chr10	126100731	126100732			-
chr13	30980561	30980562			+				chr8	119160499	119160500			+			chr10	80144517	80144518			-
chr9	110974858	110974859			-				chr8	72536862	72536863			+			chr10	45068160	45068161			-
chr13	35874938	35874939			+				chr8	87357246	87357247			+			chr10	20647932	20647933			-
chr3	138126237	138126238			+				chr8	81863640	81863641			+			chr10	86022939	86022940			-
chr6	55455277	55455278			-				chr8	114209864	114209865			+			chr10	70756194	70756195			-
chr3	154259595	154259596			+				chr8	122170280	122170281			+			chr10	20015973	20015974			-
chr9	107538228	107538229			-				chr8	93902843	93902844			+			chr5	44495564	44495565			-
chr6	113258336	113258337			-				chrX	91458584	91458585			-			chr5	120762523	120762524			-
chr3	41878567	41878568			+				chr8	87176890	87176891			+			chr5	41344362	41344363			-
chr9	70974226	70974227			-				chr8	107089015	107089016			+			chr5	140043173	140043174			-
chr13	20130531	20130532			+				chrX	17832103	17832104			-			chr10	72141422	72141423			-
chr3	83645315	83645316			+				chrX	34614740	34614741			-			chr5	134951286	134951287			-
chr3	116125766	116125767			+				chrX	156554852	156554853			-			chr10	27481421	27481422			-
chr13	32892878	32892879			+				chr8	11506954	11506955			+			chr5	86533670	86533671			-
chr3	123218711	123218712			+				chr9	95753540	95753541			-			chr10	93617290	93617291			-
chr3	88049951	88049952			+				chr8	120027462	120027463			+			chr10	45374033	45374034			-
chr3	135987911	135987912			+				chr8	74642719	74642720			+			chr10	5921123	5921124			-
chr6	29932008	29932009			-				chr8	42910451	42910452			+			chr10	6772444	6772445			-
chr9	88661411	88661412			-				chr10	59621507	59621508			+			chr10	50973468	50973469			-
chr3	90276324	90276325			+				chrX	103962372	103962373			-			chr5	125914931	125914932			-
chr6	70962900	70962901			-				chr8	72847820	72847821			+			chr5	131904098	131904099			-
chr7	7231229	7231230			-				chr10	66727810	66727811			+			chr5	151032544	151032545			+
chr9	20608857	20608858			-				chrX	50287876	50287877			-			chr5	32640871	32640872			+
chr3	97733031	97733032			+				chr9	61795993	61795994			+			chr5	107289595	107289596			+
chr6	50887321	50887322			-				chr9	72614667	72614668			+			chr5	125214515	125214516			+
chr9	108098724	108098725			-				chr8	108008458	108008459			+			chr5	142945646	142945647			+
chr6	56641446	56641447			-				chr8	124687111	124687112			+			chr5	107446727	107446728			+
chr7	5077583	5077584			-				chr10	70885546	70885547			+			chr5	119005490	119005491			+
chr3	87996322	87996323			+				chr10	40303845	40303846			+			chr5	123748735	123748736			+
chr7	135488639	135488640			-				chr9	44290766	44290767			+			chr5	77631475	77631476			-
chr3	37414548	37414549			+				chr9	106253617	106253618			+			chr5	43783098	43783099			-
chr9	107238442	107238443			-				chr8	72703163	72703164			+			chr10	47020113	47020114			-
chr13	32957651	32957652			+				chr8	74739166	74739167			-			chr5	34274772	34274773			-
chr13	18149243	18149244			+				chr8	107168296	107168297			-			chr5	33314385	33314386			+
chr13	96160308	96160309			+				chr8	125022014	125022015			-			chr5	76437054	76437055			-
chr6	11743634	11743635			-				chr9	114494259	114494260			+			chr10	42324899	42324900			-
chr13	93521133	93521134			+				chr8	77459424	77459425			-			chr5	134756805	134756806			-
chr15	33951943	33951944			-				chr8	122602146	122602147			-			chr5	35802603	35802604			+
chr6	47601217	47601218			-				chr8	130887339	130887340			-			chr5	144998586	144998587			+
chr9	75137577	75137578			-				chr9	102381525	102381526			+			chr10	77922393	77922394			-
chr6	17646603	17646604			-				chr9	89053879	89053880			+			chr10	75723623	75723624			-
chr15	77747823	77747824			-				chr3	121238924	121238925			+			chr10	53728239	53728240			-
chr7	53459617	53459618			-				chr3	37223392	37223393			+			chr5	148412092	148412093			+
chr15	103174202	103174203			-				chr8	59905057	59905058			-			chr5	148232501	148232502			+
chr9	52952513	52952514			-				chr8	120326076	120326077			-			chr5	149383968	149383969			+
chr7	121357265	121357266			-				chr9	45820669	45820670			+			chr5	30503204	30503205			+
chr11	118241148	118241149			-				chr8	83007276	83007277			-			chr5	107419872	107419873			+
chr11	97600230	97600231			-				chr8	130112435	130112436			-			chr5	130700571	130700572			+
chr11	5933359	5933360			-				chr8	105965295	105965296			-			chr5	136665178	136665179			+
chr11	82773320	82773321			-				chr8	48290546	48290547			-			chr5	90824817	90824818			+
chr6	97476362	97476363			-				chr3	31045041	31045042			+			chr6	119504676	119504677			-
chr6	142763356	142763357			-				chr8	86809770	86809771			-			chr5	33421188	33421189			+
chr6	136369780	136369781			-				chr9	84237462	84237463			+			chr6	83450660	83450661			-
chr6	29229221	29229222			-				chr8	23684189	23684190			-			chr5	121531946	121531947			+
chr6	48722223	48722224			-				chr9	67662433	67662434			+			chr5	116209889	116209890			+
chr6	38481370	38481371			-				chr3	130989015	130989016			+			chr6	119136902	119136903			-
chr6	38861390	38861391			-				chr8	126491028	126491029			-			chr5	28419058	28419059			+
chr6	72187249	72187250			-				chr8	63344521	63344522			-			chr6	117825746	117825747			-
chr6	134778540	134778541			-				chr9	48454490	48454491			+			chr5	89291373	89291374			+
chr6	129188092	129188093			-				chr3	89614942	89614943			+			chr5	31288671	31288672			+
chr6	149387871	149387872			-				chr15	3938150	3938151			-			chr4	147941345	147941346			+
chr13	76353021	76353022			+				chr8	71317899	71317900			-			chr6	86682396	86682397			-
chr13	3406082	3406083			+				chr15	74750070	74750071			-			chr4	133641093	133641094			+
chr13	55793033	55793034			+				chr8	55746251	55746252			-			chr6	124314526	124314527			-
chr6	66905461	66905462			-				chr3	153647551	153647552			+			chr5	138100040	138100041			+
chr7	19678636	19678637			-				chr8	128425292	128425293			-			chr4	106462992	106462993			+
chr13	101709784	101709785			+				chr9	41036955	41036956			+			chr6	40619369	40619370			-
chr7	20284983	20284984			-				chr9	92394740	92394741			+			chr1	138641093	138641094			+
chr6	129316100	129316101			-				chr9	106118238	106118239			+			chr1	16622023	16622024			+
chr7	116165147	116165148			-				chr15	98759246	98759247			-			chr1	9611676	9611677			+
chr7	89264407	89264408			-				chr8	110625204	110625205			-			chr1	137153070	137153071			+
chr6	129206276	129206277			-				chr15	100443065	100443066			-			chr5	104774032	104774033			+
chr6	22047939	22047940			-				chr8	123616780	123616781			-			chr5	53369721	53369722			+
chr6	70659476	70659477			-				chr9	65129730	65129731			+			chr6	22391743	22391744			-
chr13	67738274	67738275			+				chr9	117962574	117962575			+			chr5	130108293	130108294			+
chr6	31126531	31126532			-				chr3	14874568	14874569			+			chr4	43933648	43933649			+
chr6	147065273	147065274			-				chr15	36078252	36078253			-			chr4	41088677	41088678			+
chr7	31393100	31393101			-				chr15	94351159	94351160			-			chr4	56714425	56714426			+
chr4	132866045	132866046			+				chr8	109946312	109946313			-			chr4	32429466	32429467			+
chr6	146220964	146220965			-				chr3	69061159	69061160			+			chr4	86558934	86558935			+
chr6	22444126	22444127			-				chr15	9357933	9357934			-			chr4	148982949	148982950			+
chr6	29600004	29600005			-				chr8	13889204	13889205			-			chr4	60549999	60550000			+
chr4	59806677	59806678			+				chr15	99299726	99299727			-			chr4	134248498	134248499			+
chr6	134557506	134557507			-				chr3	121253480	121253481			+			chr6	122586847	122586848			-
chr4	129262628	129262629			+				chr3	104917414	104917415			+			chr6	91100943	91100944			-
chr7	100086687	100086688			-				chr3	149210211	149210212			+			chr6	124296845	124296846			-
chr13	101457682	101457683			+				chr1	15983830	15983831			-			chr5	65933543	65933544			+
chr7	74775940	74775941			-				chr3	107362276	107362277			+			chr4	136932728	136932729			+
chr6	114957993	114957994			-				chr8	109720755	109720756			-			chr6	126776639	126776640			-
chr6	22021627	22021628			-				chr3	53279985	53279986			+			chr6	49139564	49139565			-
chr6	124709558	124709559			-				chr1	34953969	34953970			-			chr4	11384334	11384335			+
chr7	25447782	25447783			-				chr3	58883386	58883387			+			chr5	64582331	64582332			+
chr6	47631327	47631328			-				chr9	57506958	57506959			+			chr5	104213617	104213618			+
chr4	122485556	122485557			+				chr3	8957822	8957823			+			chr4	62410573	62410574			+
chr4	148747722	148747723			+				chr9	13863993	13863994			+			chrX	146893485	146893486			-
chr4	46702457	46702458			+				chr3	90117489	90117490			+			chr6	126355972	126355973			-
chr7	120394405	120394406			-				chr8	3672071	3672072			-			chr6	121076427	121076428			-
chrX	166417238	166417239			-				chr1	192621259	192621260			-			chr4	136033341	136033342			+
chr4	107790659	107790660			+				chr9	15046137	15046138			+			chr6	109419679	109419680			-
chr7	134550349	134550350			-				chr15	63603348	63603349			-			chr5	35276307	35276308			+
chr6	124754087	124754088			-				chr9	59571072	59571073			+			chr5	44314024	44314025			+
chr4	101330016	101330017			+				chr9	83382444	83382445			+			chr6	7070375	7070376			-
chr13	49544989	49544990			+				chr15	58242205	58242206			-			chr6	14454431	14454432			-
chr13	81021233	81021234			+				chr3	107036625	107036626			+			chr5	148992223	148992224			+
chr13	25030804	25030805			+				chr1	59199859	59199860			-			chr6	83967599	83967600			-
chr13	99496595	99496596			+				chr4	43776512	43776513			+			chr5	35776868	35776869			+
chr13	58250471	58250472			+				chr3	63374625	63374626			+			chr6	39999745	39999746			-
chr13	52678433	52678434			+				chr3	116607282	116607283			+			chr5	108635217	108635218			+
chr13	51825384	51825385			+				chr4	12465922	12465923			+			chrX	106433723	106433724			-
chr13	42671260	42671261			+				chr3	144194080	144194081			+			chrX	104963444	104963445			-
chr13	21032451	21032452			+				chr3	89618429	89618430			+			chrX	54589296	54589297			-
chr13	52348592	52348593			+				chr15	75681643	75681644			-			chrX	48373294	48373295			-
chr13	62571502	62571503			+				chr1	168290504	168290505			-			chrX	131896664	131896665			-
chr6	47694199	47694200			-				chr9	71206959	71206960			+			chrX	133550079	133550080			-
chr13	31085927	31085928			+				chr8	122768661	122768662			-			chrX	98530145	98530146			-
chr13	78121959	78121960			+				chr9	50329858	50329859			+			chrX	35791813	35791814			-
chr6	82842750	82842751			-				chr3	62959371	62959372			+			chrX	35784549	35784550			-
chr13	23616697	23616698			-				chr1	87546032	87546033			-			chrX	93373981	93373982			-
chr13	58657586	58657587			-				chr13	89682831	89682832			-			chrX	106550180	106550181			-
chr6	112901456	112901457			-				chr15	37263778	37263779			-			chr5	146976360	146976361			+
chr6	30983234	30983235			-				chr13	108831893	108831894			-			chrX	160617881	160617882			-
chr6	47702893	47702894			-				chr15	100805376	100805377			-			chr15	90759689	90759690			-
chr6	30410079	30410080			-				chr13	96241179	96241180			-			chr5	96217606	96217607			+
chr13	97822813	97822814			-				chr15	97442962	97442963			-			chr15	76325163	76325164			-
chr6	127396542	127396543			-				chr1	173187521	173187522			-			chr5	33891654	33891655			+
chr6	129268636	129268637			-				chr13	32700485	32700486			-			chr6	125406719	125406720			-
chr1	183309970	183309971			+				chr3	43003987	43003988			+			chr5	24282642	24282643			+
chr6	90582740	90582741			-				chr3	157228327	157228328			+			chr15	62838209	62838210			-
chr1	185678285	185678286			+				chr3	41370118	41370119			+			chr5	65913222	65913223			+
chr1	88398357	88398358			+				chr3	106899580	106899581			+			chr5	33936465	33936466			+
chr6	141258583	141258584			-				chr3	36534530	36534531			+			chrX	148586471	148586472			-
chr6	30155775	30155776			-				chr13	99863480	99863481			-			chr6	18121911	18121912			-
chr13	51520250	51520251			-				chr13	8784679	8784680			-			chr11	108454751	108454752			-
chr13	64231090	64231091			-				chr13	21367096	21367097			-			chr11	97136491	97136492			-
chr1	93243688	93243689			+				chr13	22120734	22120735			-			chr11	52183763	52183764			-
chr6	143124010	143124011			-				chr13	102464130	102464131			-			chr11	80731399	80731400			-
chr13	53451947	53451948			-				chr13	23515153	23515154			-			chr11	66658944	66658945			-
chr6	146711053	146711054			-				chr13	31781390	31781391			-			chr11	51190911	51190912			-
chr13	20275962	20275963			-				chr3	55812073	55812074			+			chr11	94168574	94168575			-
chr6	134744427	134744428			-				chr3	142436898	142436899			+			chr11	77414661	77414662			-
chr6	97056982	97056983			-				chr3	31689443	31689444			+			chr15	96453021	96453022			-
chr6	118543959	118543960			-				chr3	83601936	83601937			+			chr4	134296473	134296474			+
chr6	71373313	71373314			-				chr3	51505394	51505395			+			chr11	61472215	61472216			-
chr6	136303892	136303893			-				chr3	90116393	90116394			+			chr15	101154189	101154190			-
chr6	86967137	86967138			-				chr3	131143838	131143839			-			chr4	120887152	120887153			+
chr6	52788938	52788939			-				chr3	10342583	10342584			-			chr15	37125688	37125689			-
chr6	135327966	135327967			-				chr3	130997597	130997598			-			chr4	137817834	137817835			+
chr13	99598316	99598317			-				chr3	152913758	152913759			-			chr7	4588617	4588618			-
chr13	63437263	63437264			-				chr3	68524386	68524387			-			chr4	121996279	121996280			+
chr13	45538162	45538163			-				chr3	50710089	50710090			-			chr7	31831049	31831050			-
chr13	100087213	100087214			-				chr3	90058606	90058607			-			chr7	53691415	53691416			-
chr13	9825721	9825722			-				chr3	89926308	89926309			-			chr11	42236973	42236974			-
chr13	54667144	54667145			-				chr3	130918006	130918007			-			chr15	85717547	85717548			-
chr13	108943384	108943385			-				chr3	19116495	19116496			-			chr11	53437833	53437834			-
chr13	32875138	32875139			-				chr1	15612183	15612184			-			chr4	44969256	44969257			+
chr13	23791879	23791880			-				chr1	74373712	74373713			-			chr6	38009005	38009006			-
chr13	8956373	8956374			-				chr1	145853937	145853938			-			chr11	58256923	58256924			-
chr13	104436291	104436292			-				chr2	125718997	125718998			+			chr11	76884435	76884436			-
chr13	34246257	34246258			-				chr2	164108666	164108667			+			chr15	57872860	57872861			-
chr13	46072497	46072498			-				chr2	12630844	12630845			+			chr7	31241467	31241468			-
chr13	43835209	43835210			-				chr2	13970180	13970181			+			chr9	70162039	70162040			-
chr13	107708966	107708967			-				chr2	101518507	101518508			+			chr7	81000618	81000619			-
chr13	58691054	58691055			-				chr2	167812377	167812378			+			chr6	50781921	50781922			-
chr13	9466688	9466689			-				chr2	121895822	121895823			+			chr15	76690566	76690567			-
chr13	111158997	111158998			-				chr2	135182219	135182220			+			chr9	122108550	122108551			-
chr13	73959861	73959862			-				chr2	129101641	129101642			+			chr9	103347197	103347198			-
chr10	128059265	128059266			-				chr3	89492791	89492792			-			chr9	22243483	22243484			-
chr10	77924750	77924751			-				chr2	104334780	104334781			+			chr15	100015479	100015480			-
chr10	66327046	66327047			-				chr3	129390100	129390101			-			chr15	97378995	97378996			-
chr10	79167614	79167615			-				chr3	87680541	87680542			-			chr15	102943711	102943712			-
chr10	122693232	122693233			-				chr2	157118028	157118029			+			chr15	62166369	62166370			-
chr10	58612775	58612776			-				chr3	28645263	28645264			-			chr6	119946713	119946714			-
chr10	58758164	58758165			-				chr2	165885709	165885710			+			chr7	64794107	64794108			-
chr10	85915342	85915343			-				chr2	165321933	165321934			+			chr6	128419755	128419756			-
chr10	129533372	129533373			-				chr8	3387474	3387475			-			chr6	141206544	141206545			-
chr10	3460910	3460911			-				chr2	126992192	126992193			+			chr9	90718865	90718866			-
chr10	79708583	79708584			-				chr2	32160146	32160147			+			chr9	86705734	86705735			-
chr10	8435682	8435683			-				chr2	167439009	167439010			+			chr6	107069310	107069311			-
chr10	80804506	80804507			-				chr2	103296966	103296967			+			chr6	136046492	136046493			-
chr13	41073186	41073187			-				chr8	96921439	96921440			-			chr6	40343454	40343455			-
chr13	42887857	42887858			-				chr3	38120093	38120094			-			chr6	98983319	98983320			-
chr10	43195407	43195408			-				chr8	11392989	11392990			-			chr6	140465915	140465916			-
chr10	8515348	8515349			-				chr3	31358603	31358604			-			chr6	125144207	125144208			-
chr13	24373239	24373240			-				chr3	94856536	94856537			-			chr6	97065010	97065011			-
chr5	31522852	31522853			-				chr8	55578687	55578688			-			chr6	5060600	5060601			-
chr5	67629794	67629795			-				chr8	114443776	114443777			-			chr6	29482985	29482986			-
chr5	104088792	104088793			-				chr3	83699911	83699912			-			chr6	37799281	37799282			-
chr5	121055929	121055930			-				chr2	28323525	28323526			+			chr9	59380289	59380290			-
chr5	35003019	35003020			-				chr3	69727189	69727190			-			chr9	70691305	70691306			-
chr5	123496117	123496118			-				chr3	144858410	144858411			-			chr6	65007350	65007351			-
chr5	45815726	45815727			-				chr3	127131665	127131666			-			chr6	70305010	70305011			-
chr13	22122513	22122514			-				chr3	127462311	127462312			-			chr9	122332474	122332475			-
chr10	86194108	86194109			-				chr8	38127057	38127058			-			chr6	113569213	113569214			-
chr13	46257588	46257589			-				chr8	124808256	124808257			-			chr6	32700030	32700031			-
chr5	22790939	22790940			-				chr8	72690829	72690830			-			chr9	55992371	55992372			-
chr5	121623180	121623181			-				chr9	56844961	56844962			+			chr9	103328977	103328978			-
chr5	21146969	21146970			-				chr9	14578437	14578438			+			chr6	77169096	77169097			-
chr10	80338984	80338985			-				chr8	125389535	125389536			-			chr9	101106593	101106594			-
chr10	61951255	61951256			-				chr8	86203205	86203206			-			chr9	98764100	98764101			-
chr13	119168183	119168184			-				chr9	42950105	42950106			+			chr9	37319890	37319891			-
chr5	125495079	125495080			-				chr8	35170922	35170923			-			chr6	49305395	49305396			-
chr10	24939165	24939166			-				chr8	55576639	55576640			-			chr6	116422049	116422050			-
chr12	114382824	114382825			+				chr8	98439000	98439001			-			chr6	84495665	84495666			-
chr12	56600210	56600211			+				chr9	78548691	78548692			+			chr6	71850737	71850738			-
chr12	8320154	8320155			+				chr2	172204010	172204011			+			chr6	120147086	120147087			-
chr12	86682279	86682280			+				chr9	99239787	99239788			+			chr9	95609566	95609567			-
chr13	91998641	91998642			-				chr8	123753004	123753005			-			chr6	145797297	145797298			-
chr13	97778345	97778346			-				chr8	77632633	77632634			-			chr6	144700885	144700886			-
chr12	112664460	112664461			+				chr9	52106573	52106574			+			chr13	52773088	52773089			+
chr5	121196660	121196661			-				chr9	111330857	111330858			+			chr13	43847220	43847221			+
chr5	5481844	5481845			-				chr9	54462133	54462134			+			chr13	110566491	110566492			+
chr13	3641535	3641536			-				chr2	125485903	125485904			+			chr13	84803480	84803481			+
chr13	99359107	99359108			-				chr4	148282391	148282392			+			chr6	108832096	108832097			-
chr5	123685903	123685904			-				chr4	123137993	123137994			+			chr6	117326194	117326195			-
chr12	80423741	80423742			+				chr2	26703415	26703416			+			chr8	32408304	32408305			+
chr5	67922447	67922448			-				chr4	22202203	22202204			+			chr6	49700749	49700750			-
chr5	109156080	109156081			-				chr9	42134915	42134916			+			chr13	41949733	41949734			+
chr12	106266112	106266113			+				chr4	128886863	128886864			+			chr6	51161612	51161613			-
chr5	64278184	64278185			-				chr9	95394004	95394005			+			chr6	57013928	57013929			-
chr13	99069218	99069219			-				chr9	107793541	107793542			+			chr3	58317590	58317591			+
chr13	45667267	45667268			-				chr9	63986881	63986882			+			chr3	79681866	79681867			+
chr13	32893987	32893988			-				chr2	28061043	28061044			+			chr3	84072547	84072548			+
chr13	33172393	33172394			-				chr9	14153063	14153064			+			chr8	28169045	28169046			+
chr2	144367186	144367187			-				chr4	40674469	40674470			+			chr8	129514559	129514560			+
chr13	32754119	32754120			-				chr8	67027464	67027465			-			chr13	116244731	116244732			+
chr13	54337958	54337959			-				chr8	58965033	58965034			-			chr13	96547338	96547339			+
chr13	102466035	102466036			-				chr2	38652798	38652799			+			chr8	113591729	113591730			+
chr12	80448841	80448842			+				chr2	119368033	119368034			+			chr13	74429843	74429844			+
chr2	127327100	127327101			-				chr2	60743473	60743474			+			chr13	55814364	55814365			+
chr13	8995443	8995444			-				chr2	155788927	155788928			+			chr8	120367782	120367783			+
chr2	103971342	103971343			-				chr2	152443293	152443294			+			chr3	36447797	36447798			+
chr13	52660973	52660974			-				chr2	20197943	20197944			+			chr3	38783398	38783399			+
chr12	114454328	114454329			+				chr2	158360059	158360060			+			chr3	132370134	132370135			+
chr13	67229606	67229607			-				chr2	151574210	151574211			+			chr8	109874630	109874631			+
chr12	57159651	57159652			+				chr2	167070623	167070624			+			chr8	124589037	124589038			+
chr13	42396134	42396135			-				chr2	163427947	163427948			+			chr8	121920830	121920831			+
chr12	71335548	71335549			+				chr2	52622168	52622169			+			chr3	38562117	38562118			+
chr13	21250879	21250880			-				chr4	106986458	106986459			+			chr3	106574933	106574934			+
chr14	122511107	122511108			-				chr4	108941600	108941601			+			chr13	108594809	108594810			+
chr14	66353988	66353989			-				chr4	60037376	60037377			+			chr6	69983882	69983883			-
chr13	31710578	31710579			-				chr4	4698844	4698845			+			chr3	88376276	88376277			+
chr14	44390328	44390329			-				chr4	116903105	116903106			+			chr3	50960732	50960733			+
chr2	75953027	75953028			-				chr4	24176912	24176913			+			chr6	120875000	120875001			-
chr13	68708674	68708675			-				chr2	93244517	93244518			+			chr13	21276433	21276434			+
chr14	32890301	32890302			-				chr4	135758606	135758607			+			chr13	109144156	109144157			+
chr13	91232942	91232943			-				chr4	136434700	136434701			+			chr13	46183797	46183798			+
chr14	33773888	33773889			-				chr3	88496204	88496205			-			chr3	68601372	68601373			+
chr14	22561245	22561246			-				chr3	95772600	95772601			-			chr6	48804359	48804360			-
chr12	12183237	12183238			+				chr3	121425659	121425660			-			chr8	48458444	48458445			+
chr1	137686599	137686600			-				chr3	105870832	105870833			-			chr8	13892164	13892165			+
chr14	33286387	33286388			-				chr3	52771201	52771202			-			chr13	58292034	58292035			+
chr14	54948435	54948436			-				chr3	129782926	129782927			-			chr13	77184820	77184821			+
chr12	114038851	114038852			+				chr3	127466240	127466241			-			chr13	64530828	64530829			+
chr14	76552040	76552041			-				chr2	32294118	32294119			+			chr6	86371995	86371996			-
chr1	172994761	172994762			-				chr3	95646650	95646651			-			chr13	73596352	73596353			+
chr14	21212802	21212803			-				chr3	15947464	15947465			-			chr9	51769552	51769553			-
chr14	79865649	79865650			-				chr3	130276368	130276369			-			chr13	48742265	48742266			+
chr13	48896398	48896399			-				chr4	15913833	15913834			+			chr13	13754595	13754596			+
chr1	63157646	63157647			-				chr3	141938213	141938214			-			chr3	116820946	116820947			+
chr1	95623719	95623720			-				chr3	106884445	106884446			-			chr3	102977794	102977795			+
chr1	6391787	6391788			-				chr4	119592143	119592144			+			chr9	109996023	109996024			-
chr18	38446470	38446471			-				chr3	66066489	66066490			-			chr6	146293465	146293466			-
chr18	53095025	53095026			-				chr3	37879008	37879009			-			chr6	113908899	113908900			-
chr1	136991485	136991486			-				chr4	136890253	136890254			+			chr9	55950045	55950046			-
chr18	38173591	38173592			-				chr3	148641649	148641650			-			chr13	116077764	116077765			+
chr1	155249128	155249129			-				chr3	89104650	89104651			-			chr6	48374289	48374290			-
chr14	75415780	75415781			-				chr3	137644141	137644142			-			chr3	107960452	107960453			+
chr14	79962819	79962820			-				chr4	141215851	141215852			+			chr6	146206956	146206957			-
chr12	30579710	30579711			+				chr4	138911594	138911595			+			chr7	117109382	117109383			-
chr14	35591248	35591249			-				chr3	145853073	145853074			-			chr9	65267654	65267655			-
chr18	36022975	36022976			-				chr3	108714113	108714114			-			chr7	85741002	85741003			-
chr14	31387598	31387599			-				chr3	89881539	89881540			-			chr9	26934334	26934335			-
chr18	75900419	75900420			-				chr3	96496620	96496621			-			chr9	72335478	72335479			-
chr18	63813169	63813170			-				chr3	137508988	137508989			-			chr13	34625955	34625956			+
chr12	114458896	114458897			+				chr3	51509351	51509352			-			chr9	108150555	108150556			-
chr13	52724155	52724156			-				chr3	49881089	49881090			-			chr6	39057032	39057033			-
chr14	51408051	51408052			-				chr3	137835752	137835753			-			chr3	88566375	88566376			+
chr14	103394624	103394625			-				chr3	89576662	89576663			-			chr9	65721475	65721476			-
chr1	7195041	7195042			-				chr3	32393507	32393508			-			chr6	28349996	28349997			-
chr5	115309490	115309491			-				chr3	9064924	9064925			-			chr7	63565499	63565500			-
chr18	42749336	42749337			-				chr3	135375844	135375845			-			chr3	89605571	89605572			+
chr18	36685365	36685366			-				chr4	3902323	3902324			+			chr13	45881475	45881476			+
chr5	144736385	144736386			-				chr4	62876332	62876333			+			chr15	79120972	79120973			-
chr5	31098674	31098675			-				chr4	46510600	46510601			+			chr9	121354705	121354706			-
chr18	44560338	44560339			-				chr4	86533970	86533971			+			chr15	81846989	81846990			-
chr1	83183942	83183943			-				chr4	123819482	123819483			+			chr3	153338184	153338185			+
chr18	66564364	66564365			-				chr4	118920125	118920126			+			chr13	53907417	53907418			+
chr18	68065557	68065558			-				chr4	69926381	69926382			+			chr7	35728958	35728959			-
chr1	15673915	15673916			-				chr4	109723674	109723675			+			chr15	34723396	34723397			-
chr1	36801644	36801645			-				chr4	141023334	141023335			+			chr9	34669572	34669573			-
chr18	64626589	64626590			-				chr4	59915619	59915620			+			chr15	63803642	63803643			-
chr1	137009439	137009440			-				chr4	140115961	140115962			+			chr6	115912624	115912625			-
chr1	87529594	87529595			-				chr15	12043373	12043374			-			chr15	85881096	85881097			-
chr1	85319951	85319952			-				chr15	102301668	102301669			-			chr9	72783321	72783322			-
chr1	167434038	167434039			-				chr15	101848709	101848710			-			chr9	101026012	101026013			-
chr1	162774022	162774023			-				chr15	93406492	93406493			-			chr11	51681480	51681481			-
chr5	125001713	125001714			-				chr15	98783636	98783637			-			chr11	100226949	100226950			-
chr1	179633177	179633178			-				chr15	7762958	7762959			-			chr11	58482972	58482973			-
chr18	66081684	66081685			-				chr15	103021708	103021709			-			chr13	63629699	63629700			+
chr18	61228246	61228247			-				chr15	67266069	67266070			-			chr15	56576680	56576681			-
chr1	74822648	74822649			-				chr15	36909775	36909776			-			chr6	72182647	72182648			-
chr18	62343538	62343539			-				chr15	96134879	96134880			-			chr6	86758252	86758253			-
chr18	12234858	12234859			-				chr15	62360753	62360754			-			chr6	131369020	131369021			-
chr1	190817244	190817245			-				chr4	148989174	148989175			+			chr13	54270226	54270227			+
chr18	44553291	44553292			-				chr15	63572316	63572317			-			chr6	145369158	145369159			-
chr1	13124566	13124567			-				chr4	129723106	129723107			+			chr13	13611044	13611045			+
chr1	132171250	132171251			-				chr15	93053119	93053120			-			chr6	86343411	86343412			-
chr5	137640371	137640372			+				chr4	138898469	138898470			+			chr13	89718903	89718904			+
chr5	108350570	108350571			+				chr4	45067954	45067955			+			chr13	14741725	14741726			+
chr1	155654705	155654706			-				chr15	75714739	75714740			-			chr6	123199086	123199087			-
chr5	54030100	54030101			-				chr4	116675417	116675418			+			chr6	140629894	140629895			-
chr1	93771432	93771433			-				chr15	99096338	99096339			-			chr13	19269659	19269660			+
chr5	148230066	148230067			+				chr4	144902738	144902739			+			chr6	17814499	17814500			-
chr5	143874721	143874722			-				chr15	53520423	53520424			-			chr7	34993251	34993252			-
chr18	76304259	76304260			-				chr15	79021729	79021730			-			chr7	144558622	144558623			-
chr18	60927047	60927048			-				chr15	10409646	10409647			-			chr4	53915195	53915196			+
chr5	4262853	4262854			+				chr9	15744203	15744204			+			chr13	100998409	100998410			+
chr5	122059816	122059817			-				chr15	102142466	102142467			-			chr13	91242024	91242025			+
chr5	35866550	35866551			+				chr15	7176457	7176458			-			chr13	64188114	64188115			+
chr1	159395538	159395539			-				chr9	100904339	100904340			+			chr6	22022975	22022976			-
chr5	37227352	37227353			+				chr9	119872555	119872556			+			chr6	38320159	38320160			-
chr4	138845122	138845123			+				chr4	114018836	114018837			+			chr6	128373131	128373132			-
chr1	138622957	138622958			-				chr9	87320239	87320240			+			chr4	135028250	135028251			+
chr5	31351955	31351956			-				chr4	144746049	144746050			+			chr4	131338961	131338962			+
chr1	107608013	107608014			-				chr9	43147826	43147827			+			chr4	46786297	46786298			+
chr5	148706336	148706337			-				chr4	55305334	55305335			+			chr4	116421011	116421012			+
chr5	109081058	109081059			-				chr15	101284010	101284011			-			chr7	109044426	109044427			-
chr5	77658221	77658222			-				chr9	122029339	122029340			+			chr4	64194281	64194282			+
chr5	145637019	145637020			-				chr15	34821366	34821367			-			chr13	83800498	83800499			+
chr5	152489618	152489619			-				chr15	85233874	85233875			-			chr6	120260949	120260950			-
chr5	118396821	118396822			-				chr15	82902398	82902399			-			chr4	131035028	131035029			+
chr5	31524129	31524130			-				chr15	78002266	78002267			-			chr6	135641787	135641788			-
chr5	140808229	140808230			-				chr9	96570364	96570365			+			chr4	112463427	112463428			+
chr5	92827430	92827431			-				chr9	108572393	108572394			+			chr6	88829682	88829683			-
chr5	99293188	99293189			-				chr9	62219702	62219703			+			chr13	12389144	12389145			+
chr5	125851936	125851937			-				chr15	53523792	53523793			-			chr13	38943555	38943556			+
chr5	64666519	64666520			-				chr9	54586355	54586356			+			chr7	52317809	52317810			-
chr5	140293461	140293462			-				chr4	43018828	43018829			+			chr4	115781640	115781641			+
chr5	109098070	109098071			-				chr9	65371915	65371916			+			chr4	103021998	103021999			+
chr5	37538976	37538977			-				chr9	69205831	69205832			+			chr6	72729582	72729583			-
chr5	114265969	114265970			-				chr4	147896751	147896752			+			chr7	27746116	27746117			-
chr5	33486865	33486866			-				chr9	25290725	25290726			+			chr13	29836238	29836239			+
chr18	84853186	84853187			-				chr9	75130809	75130810			+			chr13	110712648	110712649			+
chr18	38306239	38306240			-				chr15	53617145	53617146			-			chr13	43858887	43858888			+
chr18	25124084	25124085			-				chr15	97018477	97018478			-			chr4	130180461	130180462			+
chr18	35060259	35060260			-				chr9	21435276	21435277			+			chr13	94555476	94555477			+
chr18	80315763	80315764			-				chr9	63830908	63830909			+			chrX	156401386	156401387			-
chr18	10610436	10610437			-				chr15	27814309	27814310			-			chr7	54419775	54419776			-
chr18	77216892	77216893			-				chr15	83414050	83414051			-			chrX	138964643	138964644			-
chr18	10503564	10503565			-				chr15	96114450	96114451			-			chr4	14747095	14747096			+
chr18	36681991	36681992			-				chr15	94415379	94415380			-			chr7	126587570	126587571			-
chr18	50192589	50192590			-				chr15	36660994	36660995			-			chrX	133385043	133385044			-
chr5	138579349	138579350			-				chr4	108578146	108578147			+			chr13	26250761	26250762			+
chr18	36282082	36282083			-				chr15	79211078	79211079			-			chr13	99714147	99714148			+
chr5	144077088	144077089			-				chr9	114974141	114974142			+			chr13	45943375	45943376			+
chr18	61199677	61199678			-				chr15	25722048	25722049			-			chr13	71406840	71406841			+
chr18	62687203	62687204			-				chr4	86297967	86297968			+			chr13	101390169	101390170			+
chr18	57444826	57444827			-				chr15	102573204	102573205			-			chr13	12503031	12503032			+
chr18	49660636	49660637			-				chr15	75753900	75753901			-			chr13	13802382	13802383			+
chr5	150327368	150327369			-				chr15	38443186	38443187			-			chr13	119608785	119608786			+
chr18	61901799	61901800			-				chr4	111182928	111182929			-			chr13	76119536	76119537			+
chr18	38372559	38372560			-				chr15	96454968	96454969			-			chr13	91726176	91726177			+
chr18	61138195	61138196			-				chr15	83035792	83035793			-			chr13	19454419	19454420			+
chr5	86620024	86620025			-				chr15	82868338	82868339			-			chr13	24885480	24885481			+
chr18	69748281	69748282			-				chr16	49016901	49016902			+			chr13	10795642	10795643			+
chr5	36200935	36200936			-				chr16	89774744	89774745			+			chr13	54904539	54904540			+
chr18	49648257	49648258			-				chr16	39056327	39056328			+			chr13	94542176	94542177			-
chr18	75875973	75875974			-				chr9	106873259	106873260			+			chr13	43292825	43292826			-
chr7	108687251	108687252			-				chr16	77099604	77099605			+			chr13	21234503	21234504			-
chr5	143828375	143828376			-				chr9	32080446	32080447			+			chr13	54621791	54621792			-
chr5	145488160	145488161			-				chr16	4068789	4068790			+			chr13	81764522	81764523			-
chr5	145495035	145495036			-				chr16	18348074	18348075			+			chr6	51512675	51512676			-
chr18	50272774	50272775			-				chr16	34322803	34322804			+			chr13	67946653	67946654			-
chr18	66243829	66243830			-				chr16	4475254	4475255			+			chr13	30066137	30066138			-
chr7	148541994	148541995			-				chr16	90679254	90679255			+			chr6	82895950	82895951			-
chr18	64660727	64660728			-				chr16	33714446	33714447			+			chr6	23836639	23836640			-
chr7	152100290	152100291			-				chr16	35024566	35024567			+			chr6	124950228	124950229			-
chr7	29124809	29124810			-				chr16	32548837	32548838			+			chr1	191626646	191626647			+
chr18	42751019	42751020			-				chr16	32115570	32115571			+			chr1	162772338	162772339			+
chr7	29183225	29183226			-				chr16	19666602	19666603			+			chr6	144446897	144446898			-
chr7	139743667	139743668			-				chr16	20653540	20653541			+			chr6	119094212	119094213			-
chr7	25384441	25384442			-				chr16	57634462	57634463			+			chr13	54701613	54701614			-
chr5	120552953	120552954			-				chr16	88372446	88372447			+			chr6	33273103	33273104			-
chr7	147991805	147991806			-				chr16	49859747	49859748			+			chr6	15306053	15306054			-
chr15	99209440	99209441			-				chr16	8806967	8806968			+			chr13	112657267	112657268			-
chr7	17078943	17078944			-				chr16	33388200	33388201			+			chr6	87390412	87390413			-
chr15	89146794	89146795			-				chr16	45283285	45283286			+			chr6	33631936	33631937			-
chr7	17314153	17314154			-				chr16	93028307	93028308			+			chr6	90693040	90693041			-
chr15	81532036	81532037			-				chr16	60585362	60585363			+			chr6	31362737	31362738			-
chr7	105638503	105638504			-				chr16	90136052	90136053			+			chr6	28879327	28879328			-
chr7	25148429	25148430			-				chr16	49501147	49501148			+			chr6	70136078	70136079			-
chr7	83025779	83025780			-				chr16	55889762	55889763			+			chr6	112682636	112682637			-
chr15	74920124	74920125			-				chr16	22440508	22440509			+			chr6	117916943	117916944			-
chr5	149643377	149643378			-				chr11	87875906	87875907			+			chr6	22313841	22313842			-
chr15	76035906	76035907			-				chr11	94347551	94347552			+			chr13	63529717	63529718			-
chr7	20435131	20435132			-				chr11	97891291	97891292			+			chr13	66245703	66245704			-
chr7	20429172	20429173			-				chr11	88860747	88860748			+			chr13	6291567	6291568			-
chr15	99519395	99519396			-				chr11	72035777	72035778			+			chr13	19732570	19732571			-
chr15	85869458	85869459			-				chr11	87075389	87075390			+			chr13	67934290	67934291			-
chr15	98530033	98530034			-				chr11	101431873	101431874			+			chr13	64421288	64421289			-
chr15	3993319	3993320			-				chr11	70511065	70511066			+			chr13	95208215	95208216			-
chr15	103219202	103219203			-				chr11	68298935	68298936			+			chr13	113455515	113455516			-
chr7	20475394	20475395			-				chr11	102201111	102201112			+			chr13	64386229	64386230			-
chr15	38910289	38910290			-				chr11	87782423	87782424			+			chr13	49213135	49213136			-
chr5	124535034	124535035			-				chr11	6458421	6458422			+			chr13	70130310	70130311			-
chr15	88481660	88481661			-				chr11	60642614	60642615			-			chr13	108678937	108678938			-
chr15	100873262	100873263			-				chr11	120310627	120310628			-			chr13	43593344	43593345			-
chr15	83438064	83438065			-				chr11	99050779	99050780			+			chr13	4186089	4186090			-
chr11	76220283	76220284			-				chr11	113532217	113532218			+			chr10	24311148	24311149			-
chr11	51672148	51672149			-				chr12	114394281	114394282			-			chr10	39969645	39969646			-
chr15	51730869	51730870			-				chr11	88800286	88800287			-			chr10	126487021	126487022			-
chr15	78265442	78265443			-				chr11	69426386	69426387			+			chr10	75479525	75479526			-
chr15	86066856	86066857			-				chr12	55306388	55306389			-			chr10	39628530	39628531			-
chr7	100244355	100244356			-				chr11	70121973	70121974			+			chr10	75886493	75886494			-
chr7	146019712	146019713			-				chr11	11744494	11744495			-			chr10	82254679	82254680			-
chr7	29129898	29129899			-				chr11	34367249	34367250			-			chr10	42321571	42321572			-
chr5	37393410	37393411			-				chr11	80239998	80239999			+			chr10	109150284	109150285			-
chr7	132725098	132725099			-				chr11	102317617	102317618			-			chr10	17903911	17903912			-
chr5	140226703	140226704			-				chr11	104882604	104882605			+			chr10	85249118	85249119			-
chr5	137726473	137726474			-				chr11	69530674	69530675			+			chr13	96767456	96767457			-
chr7	30990613	30990614			-				chr12	82271273	82271274			-			chr10	60656650	60656651			-
chr5	122056365	122056366			-				chr12	115186433	115186434			-			chr13	48678255	48678256			-
chr15	41626985	41626986			-				chr12	4869694	4869695			-			chr10	66244956	66244957			-
chr15	73546893	73546894			-				chr13	22087541	22087542			-			chr13	55859194	55859195			-
chr15	79110838	79110839			-				chr12	84851032	84851033			-			chr10	82363301	82363302			-
chr15	58409907	58409908			-				chr12	113865492	113865493			-			chr10	111073554	111073555			-
chr15	89261052	89261053			-				chr13	34967836	34967837			-			chr13	105380269	105380270			-
chr9	120845664	120845665			-				chr11	113157658	113157659			+			chr13	51511031	51511032			-
chr9	21025053	21025054			-				chr11	89899498	89899499			+			chr13	47672084	47672085			-
chr15	10802326	10802327			-				chr11	120631377	120631378			+			chr10	90579914	90579915			-
chr9	99142681	99142682			-				chr12	88544596	88544597			-			chr10	78208788	78208789			-
chr5	122329423	122329424			-				chr11	68938949	68938950			+			chr10	33791681	33791682			-
chr9	13457623	13457624			-				chr13	18075261	18075262			-			chr13	105235699	105235700			-
chr9	120479303	120479304			-				chr13	51886612	51886613			-			chr5	118463952	118463953			-
chr9	32748344	32748345			-				chr11	67049342	67049343			-			chr13	36511429	36511430			-
chr9	123388133	123388134			-				chr13	45727755	45727756			-			chr10	41682632	41682633			-
chr9	59432796	59432797			-				chr11	106349558	106349559			-			chr13	14270510	14270511			-
chr9	69216083	69216084			-				chr14	122013439	122013440			-			chr13	53688336	53688337			-
chr9	55090360	55090361			-				chr13	54676797	54676798			-			chr5	34717190	34717191			-
chr9	37137257	37137258			-				chr14	30988742	30988743			-			chr13	3608475	3608476			-
chr9	96569244	96569245			-				chr11	70784863	70784864			-			chr10	121270703	121270704			-
chr9	40391882	40391883			-				chr13	29696325	29696326			-			chr13	99432428	99432429			-
chr15	82055047	82055048			-				chr12	80397167	80397168			-			chr5	33860491	33860492			-
chr15	58393392	58393393			-				chr11	96799044	96799045			-			chr5	107923988	107923989			-
chr9	43013615	43013616			-				chr13	81780969	81780970			-			chr5	37596877	37596878			-
chr9	20937616	20937617			-				chr16	50841998	50841999			+			chr10	120353558	120353559			-
chr15	89026955	89026956			-				chr14	102103203	102103204			-			chr13	117988452	117988453			-
chr15	74532487	74532488			-				chr12	86545275	86545276			-			chr5	62872396	62872397			-
chr9	72256324	72256325			-				chr11	120581944	120581945			+			chr13	38819402	38819403			-
chr9	44727127	44727128			-				chr12	55926410	55926411			-			chr12	84201095	84201096			+
chr3	107670220	107670221			+				chr17	27679934	27679935			+			chr12	78081673	78081674			+
chr15	61247387	61247388			-				chr13	58694659	58694660			-			chr13	60569765	60569766			-
chr15	8583575	8583576			-				chr13	46278416	46278417			-			chr12	86611569	86611570			+
chr3	79658559	79658560			+				chr11	31679457	31679458			+			chr13	19736304	19736305			-
chr15	58701788	58701789			-				chr11	102143274	102143275			+			chr12	25780148	25780149			+
chr3	84726126	84726127			+				chr16	37991223	37991224			+			chr12	66288535	66288536			+
chr15	76368277	76368278			-				chr16	44242903	44242904			+			chr13	101364154	101364155			-
chr3	121872677	121872678			+				chr13	30732347	30732348			-			chr5	87980160	87980161			-
chr15	79907397	79907398			-				chr11	58166328	58166329			+			chr5	120990412	120990413			-
chr15	98630020	98630021			-				chr18	32219858	32219859			-			chr12	84173274	84173275			+
chr9	77854664	77854665			-				chr13	67477397	67477398			-			chr5	92380635	92380636			-
chr15	100949026	100949027			-				chr13	115581933	115581934			-			chr13	54991586	54991587			-
chr9	51906943	51906944			-				chr18	76310895	76310896			-			chr13	67404497	67404498			-
chr15	75666111	75666112			-				chr11	93829862	93829863			+			chr13	94888262	94888263			-
chr15	76834512	76834513			-				chr18	75722259	75722260			-			chr13	23718734	23718735			-
chr9	44226187	44226188			-				chr11	25489692	25489693			+			chr13	37404622	37404623			-
chr15	59660214	59660215			-				chr18	13041759	13041760			-			chr13	101377886	101377887			-
chr9	50229369	50229370			-				chr11	57636893	57636894			+			chr2	177367500	177367501			-
chr8	83277408	83277409			+				chr14	122176182	122176183			-			chr2	109730430	109730431			-
chr15	94492052	94492053			-				chr14	72847173	72847174			-			chr13	10343855	10343856			-
chr15	75571026	75571027			-				chr16	44103210	44103211			+			chr13	84503879	84503880			-
chr15	74540002	74540003			-				chr13	24578432	24578433			-			chr2	75455948	75455949			-
chr8	108055862	108055863			+				chr13	113049817	113049818			-			chr13	55410348	55410349			-
chr8	122928616	122928617			+				chr18	77977026	77977027			-			chr12	83622018	83622019			+
chr8	121835485	121835486			+				chr13	49495719	49495720			-			chr2	118672069	118672070			-
chr15	100208520	100208521			-				chr16	36724166	36724167			+			chr2	128487711	128487712			-
chr8	123494449	123494450			+				chr16	62782218	62782219			+			chr2	64959697	64959698			-
chr8	129211547	129211548			+				chr14	70549343	70549344			-			chr13	56149066	56149067			-
chr15	59696850	59696851			-				chr1	78533546	78533547			+			chr13	42682655	42682656			-
chr15	85062085	85062086			-				chr14	33966331	33966332			-			chr2	62498865	62498866			-
chr15	98887000	98887001			-				chr18	4692050	4692051			-			chr2	27143333	27143334			-
chr8	28223750	28223751			+				chr2	150734778	150734779			+			chr13	77354917	77354918			-
chr15	76163302	76163303			-				chr18	34382247	34382248			-			chr12	101363337	101363338			+
chr9	108103751	108103752			-				chr2	151330159	151330160			+			chr12	35454895	35454896			+
chr8	80074293	80074294			+				chr14	44940175	44940176			-			chr12	3875662	3875663			+
chr8	97474179	97474180			+				chr14	62183931	62183932			-			chr12	96999080	96999081			+
chr15	68070874	68070875			-				chr2	156734177	156734178			+			chr12	117632996	117632997			+
chr9	22029198	22029199			-				chr1	95930672	95930673			+			chr12	120264964	120264965			+
chr15	36638389	36638390			-				chr1	184905153	184905154			+			chr14	52938913	52938914			-
chr9	79874000	79874001			-				chr11	81188538	81188539			+			chr13	31680797	31680798			-
chr9	111192535	111192536			-				chr18	83145515	83145516			-			chr13	46023455	46023456			-
chr9	56979171	56979172			-				chr13	93839669	93839670			-			chr13	94979058	94979059			-
chr8	120001525	120001526			+				chr17	29866906	29866907			+			chr12	114087720	114087721			+
chr15	31194817	31194818			-				chr17	79151589	79151590			+			chr12	109372153	109372154			+
chr15	57709953	57709954			-				chr2	33398417	33398418			-			chr12	82664262	82664263			+
chr15	100976007	100976008			-				chr1	83723933	83723934			+			chr13	52065463	52065464			-
chr7	28372955	28372956			-				chr1	138064408	138064409			+			chr12	16382363	16382364			+
chr8	73895667	73895668			+				chr2	24928113	24928114			+			chr14	59282998	59282999			-
chr8	124502041	124502042			+				chr18	79305458	79305459			-			chr14	48039683	48039684			-
chr8	124797225	124797226			+				chr2	172802483	172802484			+			chr12	86057877	86057878			+
chr7	134904759	134904760			-				chr2	31521290	31521291			+			chr14	52937315	52937316			-
chr7	109225436	109225437			-				chr17	88891281	88891282			+			chr14	31400248	31400249			-
chr15	59036049	59036050			-				chr18	40045595	40045596			-			chr14	100144669	100144670			-
chr15	11967286	11967287			-				chr16	95175103	95175104			+			chr1	157710224	157710225			-
chr7	19764711	19764712			-				chr17	76016757	76016758			+			chr1	14626150	14626151			-
chr7	52596829	52596830			-				chr18	67174092	67174093			-			chr13	54906957	54906958			-
chr15	82052142	82052143			-				chr16	44480795	44480796			+			chr12	8765039	8765040			+
chr9	107816331	107816332			-				chr14	53581954	53581955			-			chr13	68589239	68589240			-
chr11	31849614	31849615			-				chr2	119890559	119890560			+			chr14	59856856	59856857			-
chr7	146111592	146111593			-				chr11	97808894	97808895			+			chr14	75449887	75449888			-
chr11	44145151	44145152			-				chr2	167538989	167538990			+			chr1	139230922	139230923			-
chr9	20966010	20966011			-				chr17	73693163	73693164			+			chr12	16349023	16349024			+
chr11	93717823	93717824			-				chr18	6027782	6027783			-			chr14	41770027	41770028			-
chr11	49775089	49775090			-				chr18	70804793	70804794			-			chr1	74013207	74013208			-
chr9	110640754	110640755			-				chr11	53449296	53449297			+			chr12	88688674	88688675			+
chr11	96096432	96096433			-				chr17	24550759	24550760			+			chr12	88411657	88411658			+
chr15	102638001	102638002			-				chr17	83226649	83226650			+			chr14	63895499	63895500			-
chr8	97309790	97309791			+				chr17	34763763	34763764			+			chr1	55099294	55099295			-
chr8	127263355	127263356			+				chr2	167294158	167294159			+			chr14	55618901	55618902			-
chr8	126928038	126928039			+				chr2	28510019	28510020			+			chr1	157840080	157840081			-
chr8	74701482	74701483			+				chr2	156866326	156866327			+			chr18	75951736	75951737			-
chr8	122702971	122702972			+				chr17	47881860	47881861			+			chr1	53761194	53761195			-
chr8	97773945	97773946			+				chr17	57200096	57200097			+			chr1	64492807	64492808			-
chr7	19591989	19591990			-				chr11	74992604	74992605			+			chr18	65788702	65788703			-
chr8	108378669	108378670			+				chr11	97169874	97169875			+			chr14	45928137	45928138			-
chr9	23016979	23016980			-				chr11	49003427	49003428			+			chr18	65602452	65602453			-
chr8	112534989	112534990			+				chr17	6901735	6901736			+			chr12	21451238	21451239			+
chr9	58099211	58099212			-				chr5	77518539	77518540			+			chr12	114264870	114264871			+
chr11	102273238	102273239			-				chr2	31590320	31590321			+			chr18	74280457	74280458			-
chr8	128479742	128479743			+				chr12	112101021	112101022			-			chr1	77927453	77927454			-
chr11	115132007	115132008			-				chr5	77732060	77732061			+			chr12	18092886	18092887			+
chr7	25760462	25760463			-				chr12	34137662	34137663			-			chr13	99892705	99892706			-
chr8	47270909	47270910			+				chr19	34759535	34759536			+			chr14	51466692	51466693			-
chr7	28070951	28070952			-				chr12	56727914	56727915			-			chr18	83095053	83095054			-
chr8	60418444	60418445			+				chr11	20131724	20131725			-			chr13	57380150	57380151			-
chr11	119297420	119297421			-				chr11	109659310	109659311			-			chr13	68581056	68581057			-
chr11	69327565	69327566			-				chr17	76330506	76330507			+			chr1	12689346	12689347			-
chr11	116355326	116355327			-				chr11	62734715	62734716			+			chr1	35522140	35522141			-
chrX	32071570	32071571			-				chr2	152495125	152495126			+			chr5	120163085	120163086			-
chrX	166428260	166428261			-				chr11	31594318	31594319			-			chr5	115914868	115914869			-
chrX	45816037	45816038			-				chr19	34995862	34995863			+			chr5	124239167	124239168			-
chr11	5855271	5855272			-				chr6	40391947	40391948			-			chr5	37677662	37677663			-
chr11	96722095	96722096			-				chr11	101110135	101110136			-			chr5	128120942	128120943			-
chrX	137135449	137135450			-				chr12	73765813	73765814			-			chr5	125222806	125222807			-
chrX	72479249	72479250			-				chr6	65403670	65403671			-			chr5	130678269	130678270			-
chrX	3188284	3188285			-				chr12	10544099	10544100			-			chr5	149056236	149056237			-
chr5	143149249	143149250			+				chr2	147030999	147031000			+			chr1	108612715	108612716			-
chr5	30438231	30438232			+				chr12	30398475	30398476			-			chr1	184545795	184545796			-
chr5	76955046	76955047			+				chr6	87932099	87932100			-			chr1	12832958	12832959			-
chr5	28007214	28007215			+				chr12	70472538	70472539			-			chr18	42134896	42134897			-
chr5	135491542	135491543			+				chr17	32688245	32688246			+			chr1	140384366	140384367			-
chr5	15006926	15006927			+				chr6	119987169	119987170			-			chr5	35694156	35694157			-
chr5	115637365	115637366			+				chr5	22891127	22891128			+			chr1	133550321	133550322			-
chr5	122581896	122581897			+				chr2	30939770	30939771			+			chr5	16375591	16375592			-
chr5	3342714	3342715			+				chr5	149182401	149182402			+			chr5	87200240	87200241			-
chr5	26439581	26439582			+				chr2	121257729	121257730			+			chr1	73321278	73321279			-
chr5	3344542	3344543			+				chr5	136677876	136677877			+			chr1	100247062	100247063			-
chr5	73823117	73823118			+				chr12	73755944	73755945			-			chr18	84954539	84954540			-
chr5	137943379	137943380			+				chr17	32262533	32262534			+			chr18	25280733	25280734			-
chr5	23396730	23396731			+				chr5	23772641	23772642			+			chr1	37765328	37765329			-
chr5	21242915	21242916			+				chr6	49869709	49869710			-			chr18	77184392	77184393			-
chr5	118517016	118517017			+				chr8	129409697	129409698			-			chr1	134369374	134369375			-
chr5	130731875	130731876			+				chr8	3956297	3956298			-			chr18	6318971	6318972			-
chr5	147705539	147705540			+				chr6	59130575	59130576			-			chr1	163838891	163838892			-
chr5	37320130	37320131			+				chr11	85077991	85077992			-			chr1	186716088	186716089			-
chr5	3543765	3543766			+				chr11	94959433	94959434			-			chr5	146067998	146067999			+
chr1	137002738	137002739			-				chr11	120397577	120397578			-			chr18	60534079	60534080			-
chr5	135383252	135383253			+				chr11	82585808	82585809			-			chr5	116407446	116407447			-
chr1	155594066	155594067			-				chr7	86617902	86617903			-			chr18	50181792	50181793			-
chr1	92100530	92100531			-				chr8	18946135	18946136			-			chr5	104283390	104283391			+
chr1	154593795	154593796			-				chr12	73528912	73528913			-			chr5	34195922	34195923			+
chr1	152858365	152858366			-				chr11	59929372	59929373			-			chr5	35431675	35431676			-
chr1	184447794	184447795			-				chr2	154035040	154035041			+			chr5	3889426	3889427			-
chr1	93651855	93651856			-				chr2	164904307	164904308			+			chr1	34001025	34001026			-
chr1	125938347	125938348			-				chr12	121220418	121220419			-			chr18	6140124	6140125			-
chr1	52358297	52358298			-				chr12	116410165	116410166			-			chr5	74077598	74077599			+
chr5	143199615	143199616			+				chr2	21839555	21839556			+			chr5	108882221	108882222			-
chr1	191706994	191706995			-				chr2	167767153	167767154			+			chr5	141587805	141587806			+
chr5	23180711	23180712			+				chr14	45470530	45470531			-			chr5	145745920	145745921			-
chr5	149359813	149359814			+				chr5	36824011	36824012			+			chr1	60961939	60961940			-
chr5	130743392	130743393			+				chr12	40764167	40764168			-			chr1	31210057	31210058			-
chr5	15153655	15153656			+				chr11	116968484	116968485			-			chr1	162307960	162307961			-
chr5	136026957	136026958			+				chr11	4994682	4994683			-			chr5	131427183	131427184			+
chr1	174294974	174294975			-				chr12	106248186	106248187			-			chr18	44411946	44411947			-
chr1	134052534	134052535			-				chr11	32234297	32234298			-			chr5	77423008	77423009			-
chr5	36324832	36324833			+				chr5	147667871	147667872			+			chr1	60065608	60065609			-
chr1	93107924	93107925			-				chr14	69752232	69752233			-			chr5	150445121	150445122			+
chr4	144804481	144804482			+				chr12	82888463	82888464			-			chr5	7899737	7899738			-
chr5	30726104	30726105			+				chr14	65390613	65390614			-			chr18	9190300	9190301			-
chr4	131589282	131589283			+				chr11	77597701	77597702			-			chr5	116134715	116134716			+
chr5	31384909	31384910			+				chr5	112070890	112070891			+			chr5	124367499	124367500			-
chr5	136393745	136393746			+				chr5	111068745	111068746			+			chr5	148521427	148521428			-
chr4	130054115	130054116			+				chr5	42279157	42279158			+			chr5	65585554	65585555			-
chr1	133554873	133554874			-				chr2	105748685	105748686			-			chr5	73679538	73679539			-
chr4	147327825	147327826			+				chr11	51517345	51517346			-			chr5	30599282	30599283			-
chr5	144968596	144968597			+				chr7	31882809	31882810			-			chr5	92659600	92659601			-
chr5	136379953	136379954			+				chr12	56486285	56486286			-			chr5	109332736	109332737			-
chr4	129378897	129378898			+				chr2	5727469	5727470			-			chr5	103651227	103651228			-
chr1	89465167	89465168			-				chr7	27561061	27561062			-			chr5	95631357	95631358			-
chr1	128890077	128890078			-				chr2	103809737	103809738			-			chr5	38990082	38990083			-
chr5	139807837	139807838			+				chr16	93532381	93532382			+			chr5	34289910	34289911			-
chr5	135554212	135554213			+				chr2	173387533	173387534			-			chr5	125266184	125266185			-
chr4	125858545	125858546			+				chr2	166617431	166617432			-			chr18	53687960	53687961			-
chr5	118719206	118719207			+				chr2	25787218	25787219			-			chr5	123738320	123738321			-
chr4	6828589	6828590			+				chr11	5184322	5184323			-			chr18	4140012	4140013			-
chr14	55479548	55479549			-				chr2	91830108	91830109			-			chr5	149538232	149538233			-
chr5	139945212	139945213			+				chr2	21183443	21183444			-			chr18	6883949	6883950			-
chr4	148518703	148518704			+				chr2	53971461	53971462			-			chr18	46901958	46901959			-
chr14	123037215	123037216			-				chr16	10628315	10628316			+			chr18	60753798	60753799			-
chr14	69942690	69942691			-				chr16	32002966	32002967			+			chr18	68951145	68951146			-
chr4	128585966	128585967			+				chr2	32092941	32092942			-			chr5	149382731	149382732			-
chr14	70072922	70072923			-				chr2	179986173	179986174			-			chr18	65623356	65623357			-
chr1	173317553	173317554			-				chr16	17911573	17911574			+			chr18	32942633	32942634			-
chr14	21219528	21219529			-				chr16	30504308	30504309			+			chr18	63870892	63870893			-
chr14	48986975	48986976			-				chr13	45789575	45789576			-			chr18	67565558	67565559			-
chr14	65962318	65962319			-				chr13	110000803	110000804			-			chr18	78109964	78109965			-
chr1	179119120	179119121			-				chr2	90904487	90904488			+			chr18	49719242	49719243			-
chr4	148699225	148699226			+				chr16	90825624	90825625			+			chr18	56460158	56460159			-
chr4	118664590	118664591			+				chr13	117501232	117501233			-			chr18	35096397	35096398			-
chr4	132896379	132896380			+				chr1	23913112	23913113			+			chr18	67591969	67591970			-
chr4	62441586	62441587			+				chr2	4839997	4839998			+			chr18	36855794	36855795			-
chr12	56456097	56456098			+				chr13	110526708	110526709			-			chr18	23286492	23286493			-
chr12	85328777	85328778			+				chr1	178153515	178153516			+			chr18	46899322	46899323			-
chr1	75556322	75556323			-				chr13	45073373	45073374			-			chr18	67611059	67611060			-
chr14	62208143	62208144			-				chr1	156128741	156128742			+			chr18	81027351	81027352			-
chr4	149631499	149631500			+				chr13	105944281	105944282			-			chr18	37730314	37730315			-
chr1	6408167	6408168			-				chr1	13367050	13367051			+			chr18	3177144	3177145			-
chr12	92661739	92661740			+				chr1	55269801	55269802			+			chr18	43766837	43766838			-
chr4	133648525	133648526			+				chr12	3305464	3305465			-			chr18	34886643	34886644			-
chr14	47707158	47707159			-				chr13	30640946	30640947			-			chr5	129021446	129021447			-
chr14	21812762	21812763			-				chr1	135207987	135207988			+			chr18	81089949	81089950			-
chr14	63076511	63076512			-				chr13	34956494	34956495			-			chr5	29363395	29363396			-
chr14	55068025	55068026			-				chr12	106427368	106427369			-			chr18	37378100	37378101			-
chr14	118281684	118281685			-				chr12	46544963	46544964			-			chr18	63551857	63551858			-
chr14	58238515	58238516			-				chr12	85903699	85903700			-			chr18	69955814	69955815			-
chr12	25637269	25637270			-				chr13	23576865	23576866			-			chr5	136434999	136435000			-
chr12	100631942	100631943			-				chr1	66747636	66747637			+			chr18	65973535	65973536			-
chr5	75357383	75357384			+				chr13	43189915	43189916			-			chr18	12111688	12111689			-
chr5	136522027	136522028			+				chr2	127544383	127544384			+			chr18	31940445	31940446			-
chr5	36043849	36043850			+				chr1	88049355	88049356			+			chr18	32377466	32377467			-
chr5	96696243	96696244			+				chr2	146295657	146295658			+			chr5	136441760	136441761			-
chr5	29716102	29716103			+				chr1	72258912	72258913			+			chrX	49956529	49956530			-
chr5	31898972	31898973			+				chr12	104117241	104117242			-			chr5	107276271	107276272			-
chr5	44440006	44440007			+				chr2	128904253	128904254			+			chrX	76953803	76953804			-
chr5	23217636	23217637			+				chr16	13160403	13160404			+			chr18	3329083	3329084			-
chr5	25345412	25345413			+				chr2	166839088	166839089			+			chrX	154109959	154109960			-
chr5	138098342	138098343			+				chr16	97074203	97074204			+			chr5	23215581	23215582			-
chr5	143057705	143057706			+				chr2	112605403	112605404			+			chrX	136297299	136297300			-
chr5	117955348	117955349			+				chr2	153475545	153475546			+			chrX	94074278	94074279			-
chr5	115058707	115058708			+				chr2	156139149	156139150			-			chr18	22400539	22400540			-
chr5	24528897	24528898			+				chr5	66351175	66351176			+			chrX	140431508	140431509			-
chr5	130475156	130475157			+				chr5	129028737	129028738			+			chr5	138179945	138179946			-
chr5	115923370	115923371			+				chr2	118984125	118984126			-			chr5	147931254	147931255			-
chr5	130541626	130541627			+				chr13	30071821	30071822			-			chrX	98987096	98987097			-
chr5	53514981	53514982			+				chr2	71803696	71803697			+			chr18	67166120	67166121			-
chr7	149435949	149435950			-				chr16	37994895	37994896			+			chr18	35337880	35337881			-
chr5	35375958	35375959			+				chr16	38536981	38536982			+			chr7	65288535	65288536			-
chr5	26376705	26376706			+				chr2	12230292	12230293			-			chr5	73262579	73262580			-
chr5	89118725	89118726			+				chr2	84710978	84710979			-			chr5	135666616	135666617			-
chr8	128459712	128459713			+				chr16	96339022	96339023			+			chr5	144280740	144280741			-
chr8	123628135	123628136			+				chr16	35795025	35795026			+			chr5	53300342	53300343			-
chr8	86090562	86090563			+				chr5	143606269	143606270			+			chr18	56292508	56292509			-
chr8	86280377	86280378			+				chr16	17553727	17553728			+			chr5	42089421	42089422			-
chr8	87432109	87432110			+				chr16	62852813	62852814			+			chr5	146959700	146959701			-
chr8	41668987	41668988			+				chr13	49168871	49168872			-			chr18	65974909	65974910			-
chr8	122839697	122839698			+				chr16	65665157	65665158			+			chr5	134278115	134278116			-
chr8	126158815	126158816			+				chr16	91994656	91994657			+			chr18	61112116	61112117			-
chr8	122210283	122210284			+				chr16	33193917	33193918			+			chr5	115537623	115537624			-
chr8	106670390	106670391			+				chr3	68824427	68824428			-			chr18	10471364	10471365			-
chr8	128821364	128821365			+				chr5	77427600	77427601			+			chr18	10712033	10712034			-
chr8	119631602	119631603			+				chr5	115534068	115534069			+			chr5	44274934	44274935			-
chr8	77840016	77840017			+				chr3	153549476	153549477			-			chr18	58125347	58125348			-
chr8	73368608	73368609			+				chr8	85520742	85520743			-			chr7	94425936	94425937			-
chr8	74629223	74629224			+				chr8	35164216	35164217			-			chr5	111353858	111353859			-
chr8	123465673	123465674			+				chr8	55791321	55791322			-			chr7	145440058	145440059			-
chr8	63520944	63520945			+				chr16	17076581	17076582			+			chr7	74774859	74774860			-
chr8	74313266	74313267			+				chr8	73073984	73073985			-			chr5	145228113	145228114			-
chr8	113580135	113580136			+				chr3	83959687	83959688			-			chr7	20256475	20256476			-
chr9	121786384	121786385			-				chr3	116764967	116764968			-			chr5	73399715	73399716			-
chr9	45225556	45225557			-				chr6	31589668	31589669			-			chr15	63928656	63928657			-
chr9	40836764	40836765			-				chr6	99335149	99335150			-			chr7	52121896	52121897			-
chr10	79210548	79210549			+				chr6	94936549	94936550			-			chr15	8341073	8341074			-
chr8	59908183	59908184			+				chr6	88025221	88025222			-			chr7	31303494	31303495			-
chr10	85484570	85484571			+				chr6	113622214	113622215			-			chr7	5849057	5849058			-
chr10	59611023	59611024			+				chr6	136913357	136913358			-			chr15	96462829	96462830			-
chr10	82824895	82824896			+				chr6	28849072	28849073			-			chr7	143999855	143999856			-
chr10	126356304	126356305			+				chr6	59451019	59451020			-			chr15	88465835	88465836			-
chr10	59882625	59882626			+				chr6	70009211	70009212			-			chr7	26046856	26046857			-
chr9	64195356	64195357			+				chr6	88846154	88846155			-			chr7	108665202	108665203			-
chr8	128984362	128984363			+				chr16	17146937	17146938			+			chr15	99010300	99010301			-
chr10	98624755	98624756			+				chr6	146343202	146343203			-			chr7	17306345	17306346			-
chr8	128782214	128782215			+				chr6	31152888	31152889			-			chr15	95699349	95699350			-
chr9	116335550	116335551			+				chr16	96317973	96317974			+			chr7	28263943	28263944			-
chr15	88367821	88367822			-				chr6	46963756	46963757			-			chr5	115524069	115524070			-
chr10	81014494	81014495			+				chr16	78199204	78199205			+			chr7	86492263	86492264			-
chr8	67465516	67465517			-				chr16	92383866	92383867			+			chr5	109109131	109109132			-
chr8	126293078	126293079			-				chr16	88393197	88393198			+			chr7	3782347	3782348			-
chr8	87514381	87514382			-				chr6	149068619	149068620			-			chr7	109117101	109117102			-
chr8	86418042	86418043			-				chr16	92608549	92608550			+			chr15	81433603	81433604			-
chr8	86522662	86522663			-				chr6	114819555	114819556			-			chr15	100151760	100151761			-
chr8	121880749	121880750			-				chr6	44976483	44976484			-			chr5	92305860	92305861			-
chr8	89060515	89060516			-				chr6	117957533	117957534			-			chr7	13466371	13466372			-
chr8	109411902	109411903			-				chr6	122736499	122736500			-			chr5	113537822	113537823			-
chr8	91279240	91279241			-				chr10	114843635	114843636			+			chr5	108448573	108448574			-
chr9	69353569	69353570			+				chr6	128095985	128095986			-			chr5	110865489	110865490			-
chr8	93543889	93543890			-				chr10	84190511	84190512			+			chr11	26026117	26026118			-
chr8	89427209	89427210			-				chr16	36935105	36935106			+			chr11	101521977	101521978			-
chr8	60010005	60010006			-				chr16	34268041	34268042			+			chr5	118371757	118371758			-
chr3	151379428	151379429			+				chr6	120282577	120282578			-			chr5	148154426	148154427			-
chr3	90295399	90295400			+				chr6	99475612	99475613			-			chr5	73615391	73615392			-
chr3	127013161	127013162			+				chr10	118732021	118732022			+			chr5	31626295	31626296			-
chr9	96817265	96817266			+				chr10	76745022	76745023			+			chr15	78649408	78649409			-
chr3	142153612	142153613			+				chr17	25097761	25097762			+			chr7	19384665	19384666			-
chr9	120491887	120491888			+				chr6	82948567	82948568			-			chr5	23583326	23583327			-
chr3	36080627	36080628			+				chr17	10510244	10510245			-			chr7	140792876	140792877			-
chr3	88042033	88042034			+				chr6	39543260	39543261			-			chr7	50708170	50708171			-
chr3	96065677	96065678			+				chr17	45768965	45768966			-			chr7	30939269	30939270			-
chr3	89315084	89315085			+				chr10	80946903	80946904			+			chr5	149229543	149229544			-
chr15	11896328	11896329			-				chr17	28841553	28841554			-			chr5	137057244	137057245			-
chr8	48765187	48765188			-				chr16	84644882	84644883			+			chr5	101268589	101268590			-
chr8	123654620	123654621			-				chr16	90954209	90954210			+			chr7	53664938	53664939			-
chr15	12718517	12718518			-				chr6	87788666	87788667			-			chr7	29918223	29918224			-
chr15	81820332	81820333			-				chr10	77710842	77710843			+			chr7	144599902	144599903			-
chr9	58178261	58178262			+				chr16	33253164	33253165			+			chr7	151420925	151420926			-
chr9	108631580	108631581			+				chr10	22501461	22501462			+			chr7	29678875	29678876			-
chr15	76166714	76166715			-				chr10	59482236	59482237			+			chr5	124523052	124523053			-
chr15	80894767	80894768			-				chr16	97865910	97865911			+			chr5	15705856	15705857			-
chr3	51177673	51177674			+				chr6	71721481	71721482			-			chr7	140867903	140867904			-
chr3	127154176	127154177			+				chr16	23548048	23548049			+			chr7	108442477	108442478			-
chr3	95742944	95742945			+				chr16	4909932	4909933			+			chr15	84112875	84112876			-
chr3	87788546	87788547			+				chr16	10907085	10907086			+			chr7	31543964	31543965			-
chr3	95121504	95121505			+				chr4	136947429	136947430			-			chr15	39672443	39672444			-
chr1	88429136	88429137			-				chr10	61204814	61204815			+			chr15	98870933	98870934			-
chr1	60917685	60917686			-				chr4	132120191	132120192			-			chr15	89169652	89169653			-
chr8	125221337	125221338			-				chr4	62980816	62980817			-			chr9	36974700	36974701			-
chr3	144116778	144116779			+				chr10	93688285	93688286			+			chr9	60447541	60447542			-
chr8	112392259	112392260			-				chr10	61133706	61133707			+			chr5	30391220	30391221			-
chr3	79431585	79431586			+				chr19	11424714	11424715			+			chr5	68504164	68504165			-
chr1	121990305	121990306			-				chr19	5023480	5023481			+			chr5	100822838	100822839			-
chr8	97010016	97010017			-				chr10	127794342	127794343			+			chr5	123363082	123363083			-
chr9	120049945	120049946			+				chr7	29432220	29432221			+			chr9	53835003	53835004			-
chr9	44286059	44286060			+				chr7	4656911	4656912			+			chr9	14974369	14974370			-
chr15	100205719	100205720			-				chr7	140121910	140121911			+			chr9	86555485	86555486			-
chr8	73417671	73417672			-				chr5	5750162	5750163			-			chr9	56880397	56880398			-
chr8	70485384	70485385			-				chr10	77114987	77114988			+			chr9	44287245	44287246			-
chr3	96494432	96494433			+				chr10	50424241	50424242			+			chr9	58504424	58504425			-
chr3	107353512	107353513			+				chr10	98302068	98302069			+			chr9	50571650	50571651			-
chr15	36635975	36635976			-				chr10	17453046	17453047			+			chr9	71942688	71942689			-
chr9	89105432	89105433			+				chr5	139731104	139731105			-			chr9	72890738	72890739			-
chr8	123352390	123352391			-				chr5	139759949	139759950			-			chr9	83264760	83264761			-
chr1	158172057	158172058			-				chr5	135878244	135878245			-			chr9	44446114	44446115			-
chr15	78793512	78793513			-				chr5	33128523	33128524			-			chr15	49387538	49387539			-
chr8	60270374	60270375			-				chr10	34151769	34151770			+			chr9	42930715	42930716			-
chr1	59294987	59294988			-				chr5	147716180	147716181			-			chr9	13069706	13069707			-
chr1	72188640	72188641			-				chr5	134823120	134823121			-			chr15	85249318	85249319			-
chr4	106511655	106511656			+				chr10	25341122	25341123			+			chr15	100652518	100652519			-
chr3	94946731	94946732			+				chr19	34622643	34622644			+			chr9	51158368	51158369			-
chr9	57010488	57010489			+				chr11	3596373	3596374			+			chr15	76342328	76342329			-
chr15	102355733	102355734			-				chr10	5974395	5974396			+			chr9	121891070	121891071			-
chr3	96000031	96000032			+				chr10	81016132	81016133			+			chr15	48611215	48611216			-
chr15	96497337	96497338			-				chr19	6935483	6935484			+			chr9	58463550	58463551			-
chr3	151922596	151922597			+				chr11	61522659	61522660			+			chr15	66274081	66274082			-
chr15	83966162	83966163			-				chr11	70344861	70344862			+			chr15	95524407	95524408			-
chr13	38858221	38858222			-				chr10	81511526	81511527			+			chr9	58190773	58190774			-
chr13	55574700	55574701			-				chr11	61624481	61624482			+			chr3	145798048	145798049			+
chr3	51169321	51169322			+				chr11	46082646	46082647			+			chr15	76057745	76057746			-
chr3	95624249	95624250			+				chr10	6402450	6402451			+			chr3	88657488	88657489			+
chr3	135549728	135549729			+				chr7	52622796	52622797			+			chr15	59123235	59123236			-
chr3	144025630	144025631			+				chr19	3917738	3917739			+			chr3	108733396	108733397			+
chr3	127704982	127704983			+				chr10	93002609	93002610			+			chr9	69520009	69520010			-
chr3	99038097	99038098			+				chr11	115502274	115502275			+			chr3	90052903	90052904			+
chr3	87574390	87574391			+				chr10	126552271	126552272			+			chr3	138278054	138278055			+
chr3	86592797	86592798			+				chr19	16509473	16509474			+			chr9	20707526	20707527			-
chr3	89610890	89610891			+				chr19	24774588	24774589			+			chr15	103124014	103124015			-
chr3	98031348	98031349			+				chr19	24175841	24175842			+			chr3	102824566	102824567			+
chr3	116128075	116128076			+				chr7	31916006	31916007			+			chr3	87464091	87464092			+
chr3	54539339	54539340			+				chr19	14524444	14524445			+			chr15	89058171	89058172			-
chr3	86894043	86894044			+				chr7	20649634	20649635			+			chr3	108458853	108458854			+
chr3	143870733	143870734			-				chr19	6166921	6166922			+			chr3	138221719	138221720			+
chr3	31038152	31038153			-				chr19	53322687	53322688			+			chr15	51555875	51555876			-
chr3	144030573	144030574			-				chr10	80665850	80665851			+			chr9	71625370	71625371			-
chr3	142371947	142371948			-				chr11	83397928	83397929			+			chr15	81841867	81841868			-
chr3	89020023	89020024			-				chr19	5962212	5962213			+			chr3	3302838	3302839			+
chr3	57429807	57429808			-				chr11	60960279	60960280			+			chr9	96028626	96028627			-
chr3	85375375	85375376			-				chr11	116676021	116676022			+			chr8	9233490	9233491			+
chr3	96504504	96504505			-				chr11	21074160	21074161			+			chr15	44655629	44655630			-
chr3	144383564	144383565			-				chr19	22412085	22412086			+			chr15	54110727	54110728			-
chr1	155589738	155589739			-				chr10	39496920	39496921			+			chr15	101251549	101251550			-
chr1	164243954	164243955			-				chr4	133066148	133066149			-			chr15	9278699	9278700			-
chr1	74444967	74444968			-				chr10	7415260	7415261			+			chr8	114381278	114381279			+
chr1	37307719	37307720			-				chr10	12641416	12641417			+			chr8	122908840	122908841			+
chr1	187017704	187017705			-				chr16	58464348	58464349			+			chr15	103027119	103027120			-
chr1	136140967	136140968			-				chr19	53181568	53181569			+			chr8	86278244	86278245			+
chr1	71552620	71552621			-				chr11	86691989	86691990			+			chr8	26856044	26856045			+
chr2	5766334	5766335			+				chr4	95591693	95591694			-			chr15	101994511	101994512			-
chr2	13698274	13698275			+				chr4	62287477	62287478			-			chr15	15019753	15019754			-
chr2	102822247	102822248			+				chr4	43101646	43101647			-			chr8	85851206	85851207			+
chr2	38493412	38493413			+				chr10	80284887	80284888			+			chr15	3110827	3110828			-
chr2	158372702	158372703			+				chr16	96612853	96612854			+			chr8	124804135	124804136			+
chr2	152379929	152379930			+				chr11	116855780	116855781			+			chr15	43590023	43590024			-
chr3	135394438	135394439			-				chr11	114606602	114606603			+			chr8	127007684	127007685			+
chr3	65795114	65795115			-				chr9	7292327	7292328			+			chr8	90893271	90893272			+
chr3	87573081	87573082			-				chr16	30968805	30968806			+			chr9	21316338	21316339			-
chr2	152948922	152948923			+				chr4	21632391	21632392			-			chr8	123221994	123221995			+
chr2	118728530	118728531			+				chr11	60509863	60509864			+			chr8	72672954	72672955			+
chr2	151846170	151846171			+				chr11	115190842	115190843			+			chr15	57240247	57240248			-
chr8	108021020	108021021			-				chr19	10630391	10630392			+			chr8	97318863	97318864			+
chr2	25691962	25691963			+				chr19	58072615	58072616			+			chr15	102255506	102255507			-
chr8	127299859	127299860			-				chr11	11469927	11469928			+			chr8	127280324	127280325			+
chr2	164735256	164735257			+				chr19	5979365	5979366			+			chr9	102510021	102510022			-
chr3	79001244	79001245			-				chr16	18696694	18696695			+			chr15	99655545	99655546			-
chr8	86120494	86120495			-				chr16	96227084	96227085			+			chr8	73963972	73963973			+
chr2	38787734	38787735			+				chr11	29413114	29413115			+			chr15	68247277	68247278			-
chr3	90177522	90177523			-				chr19	26792914	26792915			+			chr9	53026504	53026505			-
chr8	122595773	122595774			-				chr17	87143099	87143100			-			chr8	128963020	128963021			+
chr8	124275532	124275533			-				chr17	31792293	31792294			-			chr8	109069249	109069250			+
chr3	107557760	107557761			-				chr17	87408509	87408510			-			chr15	38614068	38614069			-
chr2	133376038	133376039			+				chr17	40422600	40422601			-			chr8	125637406	125637407			+
chr8	108001165	108001166			-				chr17	71545594	71545595			-			chr15	25554232	25554233			-
chr2	163412292	163412293			+				chr17	9338683	9338684			-			chr15	84427659	84427660			-
chr8	73068531	73068532			-				chr17	21292868	21292869			-			chr15	79714904	79714905			-
chr8	74508652	74508653			-				chr11	34588241	34588242			+			chr8	108240380	108240381			+
chr8	90884102	90884103			-				chr17	27165591	27165592			-			chr9	25492478	25492479			-
chr8	124857257	124857258			-				chr17	84880030	84880031			-			chr8	28472897	28472898			+
chr9	70976852	70976853			+				chr11	52335610	52335611			+			chr8	72511074	72511075			+
chr8	97432957	97432958			-				chr17	33170658	33170659			-			chr8	129432792	129432793			+
chr8	87395469	87395470			-				chr11	81583533	81583534			+			chr7	151573654	151573655			-
chr9	20466949	20466950			+				chr11	116934919	116934920			+			chr7	140669831	140669832			-
chr8	109058619	109058620			-				chr16	36885124	36885125			+			chr15	17125403	17125404			-
chr8	122303420	122303421			-				chr8	126474217	126474218			-			chr8	110243736	110243737			+
chr9	108662293	108662294			+				chr17	36335463	36335464			-			chr9	68564982	68564983			-
chr8	73177300	73177301			-				chr17	6759982	6759983			-			chr7	52837053	52837054			-
chr2	29898151	29898152			+				chr8	87135315	87135316			-			chr7	109370994	109370995			-
chr9	56048650	56048651			+				chr8	124559022	124559023			-			chr9	66465835	66465836			-
chr9	72502882	72502883			+				chr17	28237816	28237817			-			chr7	147140240	147140241			-
chr2	5326678	5326679			+				chr16	23115358	23115359			-			chr9	72938144	72938145			-
chr8	46866140	46866141			-				chr16	19263646	19263647			-			chr8	11430864	11430865			+
chr2	69875478	69875479			+				chr17	83401140	83401141			-			chr8	109609392	109609393			+
chr8	73276096	73276097			-				chr8	113792387	113792388			-			chr8	97131131	97131132			+
chr2	152497497	152497498			+				chr17	29157622	29157623			-			chr8	108321558	108321559			+
chr8	71259687	71259688			-				chr17	37220450	37220451			-			chr8	127412469	127412470			+
chr2	156410065	156410066			+				chr17	8616361	8616362			-			chr8	64012299	64012300			+
chr2	122463527	122463528			+				chr17	34401182	34401183			-			chr9	17807215	17807216			-
chr4	120262556	120262557			+				chr8	108732759	108732760			-			chr9	115230405	115230406			-
chr8	74045765	74045766			-				chr17	46733189	46733190			-			chr7	38859074	38859075			-
chr2	180521637	180521638			+				chr17	34119308	34119309			-			chr7	116676896	116676897			-
chr8	129444989	129444990			-				chr8	122450641	122450642			-			chr8	23468884	23468885			+
chr8	74043183	74043184			-				chr17	71341761	71341762			-			chr9	90030524	90030525			-
chr2	155628680	155628681			+				chr17	5321791	5321792			-			chr11	53324119	53324120			-
chr2	94094479	94094480			+				chr8	119190491	119190492			-			chr9	120154769	120154770			-
chr8	120387944	120387945			-				chr5	115933542	115933543			+			chr7	83498590	83498591			-
chr2	32260375	32260376			+				chr5	123800109	123800110			+			chr8	55745243	55745244			+
chr2	166782434	166782435			+				chr17	75260805	75260806			-			chrX	123207218	123207219			-
chr2	139604152	139604153			+				chr17	81215300	81215301			-			chrX	83570354	83570355			-
chr2	6114219	6114220			+				chr17	47783865	47783866			-			chrX	12785348	12785349			-
chr2	25036127	25036128			+				chr5	31108676	31108677			+			chrX	47930235	47930236			-
chr2	10064506	10064507			+				chr5	138069395	138069396			+			chrX	160828347	160828348			-
chr4	47259830	47259831			+				chr8	123348102	123348103			-			chrX	8081506	8081507			-
chr2	101555977	101555978			+				chr8	32144022	32144023			-			chrX	13090483	13090484			-
chr4	116500565	116500566			+				chr13	69600027	69600028			-			chrX	81113050	81113051			-
chr2	71419164	71419165			+				chr17	21269647	21269648			-			chrX	12372196	12372197			-
chr2	154742431	154742432			+				chr17	80420062	80420063			-			chrX	72208435	72208436			-
chr2	29724631	29724632			+				chr5	34038058	34038059			+			chrX	147023186	147023187			-
chr2	118526053	118526054			+				chr5	115539795	115539796			+			chrX	70065101	70065102			-
chr3	100372718	100372719			-				chr5	145802692	145802693			+			chrX	131625819	131625820			-
chr3	153318280	153318281			-				chr13	105708960	105708961			-			chrX	102233274	102233275			-
chr3	27136341	27136342			-				chr8	87427166	87427167			-			chrX	92089867	92089868			-
chr2	148677015	148677016			+				chr17	29746007	29746008			-			chrX	71638608	71638609			-
chr3	152140868	152140869			-				chr2	156708969	156708970			+			chrX	102202053	102202054			-
chr4	132101965	132101966			+				chr8	86011966	86011967			-			chrX	82891966	82891967			-
chr4	154469538	154469539			+				chr8	109051712	109051713			-			chrX	67583788	67583789			-
chr3	153494791	153494792			-				chr8	13786217	13786218			-			chrX	93358148	93358149			-
chr4	134502026	134502027			+				chr17	30644960	30644961			-			chrX	35827211	35827212			-
chr3	97389541	97389542			-				chr17	35130178	35130179			-			chrX	160504327	160504328			-
chr3	115682116	115682117			-				chr17	31566581	31566582			-			chr11	109131890	109131891			-
chr3	130591051	130591052			-				chr17	37184010	37184011			-			chrX	100636360	100636361			-
chr3	35959216	35959217			-				chr8	124198637	124198638			-			chrX	46660036	46660037			-
chr3	36471212	36471213			-				chr5	136471026	136471027			+			chrX	155707210	155707211			-
chr3	103909069	103909070			-				chr8	96676610	96676611			-			chrX	144043431	144043432			-
chr3	54476936	54476937			-				chr5	130390097	130390098			+			chrX	101132878	101132879			-
chr3	98247511	98247512			-				chr5	137598662	137598663			+			chrX	162600915	162600916			-
chr3	58863367	58863368			-				chr17	57126496	57126497			-			chrX	69192179	69192180			-
chr3	121843954	121843955			-				chr5	73506305	73506306			+			chrX	91793789	91793790			-
chr3	96880605	96880606			-				chr17	5729763	5729764			-			chrX	13177590	13177591			-
chr3	51477806	51477807			-				chr5	147141293	147141294			+			chrX	74965903	74965904			-
chr4	41661500	41661501			+				chr17	57075394	57075395			-			chrX	153896772	153896773			-
chr4	124479304	124479305			+				chr8	122011853	122011854			-			chrX	20927839	20927840			-
chr4	147292735	147292736			+				chr17	24152910	24152911			-			chrX	89588473	89588474			-
chr4	128634539	128634540			+				chr5	136580529	136580530			+			chrX	157368798	157368799			-
chr4	108924371	108924372			+				chr5	30322476	30322477			+			chrX	131459809	131459810			-
chr4	106923273	106923274			+				chr17	25838276	25838277			-			chrX	160442954	160442955			-
chr4	154355798	154355799			+				chr8	64029380	64029381			-			chrX	137079379	137079380			-
chr4	46053937	46053938			+				chr5	145597159	145597160			+			chrX	151811296	151811297			-
chr4	132773691	132773692			+				chr5	115790627	115790628			+			chrX	7832049	7832050			-
chr4	133148685	133148686			+				chr5	121830907	121830908			+			chrX	98316813	98316814			-
chr4	44577619	44577620			+				chr8	114406867	114406868			-			chrX	45478102	45478103			-
chr4	14888192	14888193			+				chr5	135822488	135822489			+			chrX	45481260	45481261			-
chr4	86603902	86603903			+				chr5	137501178	137501179			+			chrX	164255507	164255508			-
chr4	151510804	151510805			+				chr8	27125784	27125785			-			chrX	12429015	12429016			-
chr4	123634607	123634608			+				chr8	125832876	125832877			-			chrX	98534188	98534189			-
chr4	148023598	148023599			+				chr5	65394374	65394375			+			chr5	35665519	35665520			+
chr4	47247895	47247896			+				chr5	22263268	22263269			+			chr5	149052224	149052225			+
chr4	102532607	102532608			+				chr8	47391306	47391307			-			chr5	130420363	130420364			+
chr4	119898242	119898243			+				chr12	41407364	41407365			-			chr5	149256734	149256735			+
chr4	46388074	46388075			+				chr14	49738236	49738237			-			chr5	30479390	30479391			+
chr4	140987082	140987083			+				chr14	27783503	27783504			-			chr5	137317817	137317818			+
chr4	120701475	120701476			+				chr14	27850898	27850899			-			chr5	114628522	114628523			+
chr15	73411780	73411781			-				chr5	74851688	74851689			+			chr5	20516954	20516955			+
chr15	103110393	103110394			-				chr5	65729813	65729814			+			chr5	113804974	113804975			+
chr15	98944348	98944349			-				chr14	25093024	25093025			-			chr5	137835860	137835861			+
chr15	9381915	9381916			-				chr14	37951000	37951001			-			chr5	141228800	141228801			+
chr15	31377207	31377208			-				chr14	119342952	119342953			-			chrX	93525314	93525315			-
chr15	52338684	52338685			-				chr14	58389406	58389407			-			chrX	57862583	57862584			-
chr15	77514602	77514603			-				chr15	102188703	102188704			+			chrX	156189927	156189928			-
chr15	84755565	84755566			-				chr15	101418847	101418848			+			chrX	34707287	34707288			-
chr15	77555171	77555172			-				chr15	78704616	78704617			+			chr5	118078557	118078558			+
chr15	73017459	73017460			-				chr5	123735390	123735391			+			chr5	93514414	93514415			+
chr15	88706990	88706991			-				chr5	140832115	140832116			+			chrX	7222674	7222675			-
chr15	83558255	83558256			-				chr5	73112026	73112027			+			chrX	10718624	10718625			-
chr15	99301687	99301688			-				chr5	137486056	137486057			+			chr5	118373891	118373892			+
chr15	85539957	85539958			-				chr5	123508184	123508185			+			chrX	51595314	51595315			-
chr4	47451052	47451053			+				chr15	84223873	84223874			+			chrX	47925556	47925557			-
chr4	126309368	126309369			+				chr15	28117965	28117966			+			chrX	91452015	91452016			-
chr15	36447774	36447775			-				chr5	3526398	3526399			+			chr1	72213813	72213814			-
chr15	97680274	97680275			-				chr5	77405150	77405151			+			chr5	144985404	144985405			+
chr15	58763241	58763242			-				chr5	17356592	17356593			+			chr1	24307749	24307750			-
chr4	42237671	42237672			+				chr15	5193024	5193025			+			chr1	54419651	54419652			-
chr4	137280871	137280872			+				chr15	89356884	89356885			+			chr1	88539845	88539846			-
chr15	97794561	97794562			-				chr5	123460990	123460991			+			chr1	131723727	131723728			-
chr15	85709632	85709633			-				chr11	104310066	104310067			-			chr1	184269494	184269495			-
chr15	101028837	101028838			-				chr15	81084278	81084279			+			chr1	122463417	122463418			-
chr9	114672654	114672655			+				chr11	79031780	79031781			-			chr1	168249499	168249500			-
chr15	73100205	73100206			-				chr15	99555863	99555864			+			chr1	121551126	121551127			-
chr4	88169371	88169372			+				chr11	120030781	120030782			-			chr1	31394153	31394154			-
chr4	126666875	126666876			+				chr5	46148921	46148922			+			chr1	93459737	93459738			-
chr4	136869597	136869598			+				chr11	97261879	97261880			-			chr1	174543100	174543101			-
chr4	59799710	59799711			+				chr11	98004567	98004568			-			chr1	54570886	54570887			-
chr4	32326884	32326885			+				chr7	31330233	31330234			-			chr1	30753394	30753395			-
chr4	109701558	109701559			+				chr11	46090434	46090435			-			chr1	36293637	36293638			-
chr4	62116224	62116225			+				chr11	29712691	29712692			-			chr1	52449990	52449991			-
chr9	105983166	105983167			+				chr11	52160851	52160852			-			chr1	84467130	84467131			-
chr15	58046924	58046925			-				chr11	120353927	120353928			-			chr5	92855488	92855489			+
chr15	74522932	74522933			-				chr7	51020568	51020569			-			chr1	123286369	123286370			-
chr15	55382477	55382478			-				chr11	85148551	85148552			-			chr5	122245996	122245997			+
chr15	81573012	81573013			-				chr7	29611330	29611331			-			chr1	63127590	63127591			-
chr9	43029926	43029927			+				chr12	119233663	119233664			-			chr5	48429449	48429450			+
chr15	83167373	83167374			-				chr7	25254391	25254392			-			chr1	36553805	36553806			-
chr15	98606911	98606912			-				chr12	85473409	85473410			-			chr5	147503486	147503487			+
chr4	83371235	83371236			+				chr7	57010312	57010313			-			chr5	117972671	117972672			+
chr4	46521140	46521141			+				chr7	123404542	123404543			-			chr4	118318025	118318026			+
chr4	58998163	58998164			+				chr12	58286670	58286671			-			chr5	36331556	36331557			+
chr15	78659582	78659583			-				chr12	107111708	107111709			-			chr1	40601708	40601709			-
chr4	133744298	133744299			+				chr12	82486408	82486409			-			chr4	121603402	121603403			+
chr9	65992251	65992252			+				chr11	54801674	54801675			-			chr1	20741336	20741337			-
chr15	100294359	100294360			-				chr11	118884073	118884074			-			chr4	136901821	136901822			+
chr15	98654067	98654068			-				chr11	98250932	98250933			-			chr4	137435124	137435125			+
chr15	94085812	94085813			-				chr11	68655043	68655044			-			chr4	118973160	118973161			+
chr15	78746280	78746281			-				chr12	70462829	70462830			-			chr4	147468485	147468486			+
chr15	102207816	102207817			-				chr12	76746985	76746986			-			chr1	84838582	84838583			-
chr9	20545018	20545019			+				chr11	51260718	51260719			-			chr4	99681113	99681114			+
chr15	85543427	85543428			-				chr11	98843553	98843554			-			chr4	125172889	125172890			+
chr9	40564611	40564612			+				chr1	34499014	34499015			+			chr4	108976495	108976496			+
chr4	63141279	63141280			+				chr11	34375381	34375382			-			chr5	117603130	117603131			+
chr15	94070282	94070283			-				chr12	115097302	115097303			-			chr4	47590551	47590552			+
chr4	119793051	119793052			+				chr12	42213821	42213822			-			chr4	85048918	85048919			+
chr4	124620413	124620414			+				chr11	94970106	94970107			-			chr4	137157801	137157802			+
chr15	75725074	75725075			-				chr12	59903614	59903615			-			chr14	24460084	24460085			-
chr9	53478129	53478130			+				chr11	97111663	97111664			-			chr5	144963488	144963489			+
chr4	43758234	43758235			+				chr11	113045582	113045583			-			chr5	33644623	33644624			+
chr15	75019776	75019777			-				chr11	81426975	81426976			-			chr14	121667685	121667686			-
chr15	97800946	97800947			-				chr11	51934121	51934122			-			chr14	58187828	58187829			-
chr9	120411320	120411321			+				chr11	48670420	48670421			-			chr5	36169310	36169311			+
chr9	75209686	75209687			+				chr11	96443526	96443527			-			chr14	121444340	121444341			-
chr15	84462208	84462209			-				chr1	80240916	80240917			+			chr5	5845956	5845957			+
chr4	114669783	114669784			+				chr11	52445282	52445283			-			chr5	34231437	34231438			+
chr15	8356424	8356425			-				chr11	98622593	98622594			-			chr4	107045110	107045111			+
chr4	126231114	126231115			+				chr8	85213459	85213460			-			chr5	121747302	121747303			+
chr15	81500775	81500776			-				chr11	84611631	84611632			-			chr1	155734781	155734782			-
chr15	78199455	78199456			-				chr1	89611978	89611979			+			chr1	74908570	74908571			-
chr4	149382634	149382635			-				chr17	29131031	29131032			-			chr1	181723272	181723273			-
chr4	155134159	155134160			-				chr11	106603994	106603995			-			chr1	114348437	114348438			-
chr15	83884598	83884599			-				chr1	62842275	62842276			+			chr1	98665008	98665009			-
chr15	5056458	5056459			-				chr8	89368043	89368044			-			chr4	43497716	43497717			+
chr15	63947357	63947358			-				chr8	126892316	126892317			-			chr12	25865910	25865911			+
chr15	8575556	8575557			-				chr17	6387152	6387153			-			chr4	106499546	106499547			+
chr15	75713474	75713475			-				chr8	128383371	128383372			-			chr4	11102074	11102075			+
chr15	3976431	3976432			-				chr11	102103401	102103402			-			chr4	122988732	122988733			+
chr15	96956461	96956462			-				chr11	50253685	50253686			-			chr4	124518433	124518434			+
chr15	99740042	99740043			-				chr17	31060779	31060780			-			chr4	63413783	63413784			+
chr9	110632540	110632541			+				chr11	53691807	53691808			-			chr1	30987889	30987890			-
chr16	11670517	11670518			+				chr11	103007767	103007768			-			chr4	64494114	64494115			+
chr16	37975225	37975226			+				chr1	71722182	71722183			+			chr12	100800727	100800728			+
chr16	16912143	16912144			+				chr1	91909624	91909625			+			chr4	141568140	141568141			+
chr9	57371776	57371777			+				chr17	13185313	13185314			-			chr4	136401869	136401870			+
chr16	5202948	5202949			+				chr11	51000303	51000304			-			chr14	28168149	28168150			-
chr9	121892838	121892839			+				chr8	36525828	36525829			-			chr12	17365997	17365998			+
chr9	63967887	63967888			+				chr8	106927683	106927684			-			chr14	124620407	124620408			-
chr16	20709481	20709482			+				chr1	59207543	59207544			+			chr14	68587087	68587088			-
chr16	44484374	44484375			+				chr11	62723428	62723429			-			chr14	28319349	28319350			-
chr16	22719524	22719525			+				chr17	86033179	86033180			-			chr1	74250277	74250278			-
chr16	58445048	58445049			+				chr17	17975187	17975188			-			chr12	104592041	104592042			-
chr16	17732279	17732280			+				chr17	24667822	24667823			-			chr12	119548707	119548708			-
chr16	33821047	33821048			+				chr1	182347391	182347392			+			chr12	90225736	90225737			-
chr16	57244178	57244179			+				chr17	35361805	35361806			-			chr5	108744644	108744645			+
chr16	10416299	10416300			+				chr1	74973466	74973467			+			chr5	124792156	124792157			+
									chr17	46530176	46530177			-			chr5	53773252	53773253			+
									chr8	106668692	106668693			-			chr5	120191321	120191322			+
									chr2	145414364	145414365			-			chr5	72977539	72977540			+
									chr1	33940456	33940457			+			chr5	101002887	101002888			+
									chr8	72138795	72138796			-			chr5	147707029	147707030			+
									chr11	55921610	55921611			-			chr5	104159322	104159323			+
									chr8	125135324	125135325			-			chr5	127103802	127103803			+
									chr1	122483232	122483233			+			chr5	106846330	106846331			+
									chr11	46244895	46244896			-			chr5	104194975	104194976			+
									chr11	88690035	88690036			-			chr5	147012337	147012338			+
									chr11	115879634	115879635			-			chr5	21421982	21421983			+
									chr11	19931758	19931759			-			chr5	135477413	135477414			+
									chr1	152627234	152627235			+			chr5	48821899	48821900			+
									chr11	68373225	68373226			-			chr5	144873440	144873441			+
									chr11	70787690	70787691			-			chr5	74808779	74808780			+
									chr2	84421528	84421529			+			chr5	74389741	74389742			+
									chr2	145746845	145746846			+			chr5	45941605	45941606			+
									chr8	120251693	120251694			-			chr5	86201263	86201264			+
									chr8	87985464	87985465			-			chr5	3782874	3782875			+
									chr13	49476806	49476807			-			chrX	13269213	13269214			-
									chr17	29450448	29450449			-			chrX	45885614	45885615			-
									chr2	91826401	91826402			+			chrX	47973341	47973342			-
									chr2	70542604	70542605			+			chrX	33942521	33942522			-
									chr2	180478469	180478470			+			chrX	163667295	163667296			-
									chr16	4656118	4656119			-			chrX	8798529	8798530			-
									chr16	50737087	50737088			-			chrX	93163864	93163865			-
									chr2	71287837	71287838			+			chrX	100639298	100639299			-
									chr2	18794600	18794601			+			chrX	68854714	68854715			-
									chr2	83602372	83602373			+			chrX	163795556	163795557			-
									chr2	11008840	11008841			-			chrX	91135304	91135305			-
									chr2	25188055	25188056			-			chrX	56425582	56425583			-
									chr8	74559245	74559246			-			chrX	82831125	82831126			-
									chr11	97834079	97834080			+			chrX	146740658	146740659			-
									chr2	52117873	52117874			+			chrX	104363820	104363821			-
									chr2	25562227	25562228			+			chrX	140103002	140103003			-
									chr11	94828905	94828906			-			chrX	93195151	93195152			-
									chr2	134375696	134375697			+			chrX	48728056	48728057			-
									chr2	32813049	32813050			+			chrX	20523366	20523367			-
									chr2	26459350	26459351			+			chrX	74883639	74883640			-
									chr2	173409116	173409117			+			chrX	11711869	11711870			-
									chr2	157582119	157582120			+			chrX	7930775	7930776			-
									chr2	156963681	156963682			+			chrX	163090560	163090561			-
									chr11	72586310	72586311			-			chrX	132017902	132017903			-
									chr11	68906034	68906035			+			chrX	136937644	136937645			-
									chr2	31101993	31101994			+			chrX	92371482	92371483			-
									chr3	57459966	57459967			-			chrX	100379094	100379095			-
									chr11	115554811	115554812			-			chr5	71936977	71936978			+
									chr11	88366732	88366733			+			chrX	9097314	9097315			-
									chr11	104628569	104628570			+			chr5	103882950	103882951			+
									chr11	107254975	107254976			+			chrX	156893832	156893833			-
									chr11	3737906	3737907			+			chr5	150159718	150159719			+
									chr11	59884267	59884268			+			chrX	33933479	33933480			-
									chr11	98583060	98583061			+			chrX	33723844	33723845			-
									chr11	107892459	107892460			+			chrX	68634967	68634968			-
									chr3	94912041	94912042			-			chrX	35102936	35102937			-
									chr3	38101402	38101403			-			chrX	55768262	55768263			-
									chr3	144044136	144044137			-			chr5	125613972	125613973			+
									chr3	83844672	83844673			-			chr5	147720348	147720349			+
									chr19	53723398	53723399			+			chr5	117566250	117566251			+
									chr3	85577542	85577543			-			chr5	73410648	73410649			+
									chr19	25033228	25033229			+			chr5	24439778	24439779			+
									chr19	27047767	27047768			+			chrX	110906092	110906093			-
									chr3	66144868	66144869			-			chrX	156608286	156608287			-
									chr4	42386327	42386328			-			chrX	7716696	7716697			-
									chr11	43773865	43773866			+			chrX	34698036	34698037			-
									chr19	47288145	47288146			+			chrX	11829720	11829721			-
									chr19	8592386	8592387			+			chrX	137257151	137257152			-
									chr3	153591394	153591395			-			chrX	54928344	54928345			-
									chr4	143900494	143900495			-			chrX	82630012	82630013			-
									chr4	89033727	89033728			-			chr8	126974276	126974277			+
									chr19	4478343	4478344			+			chr8	13602809	13602810			+
									chr9	78365338	78365339			+			chr8	77606560	77606561			+
									chr19	45924762	45924763			+			chr8	123835544	123835545			+
									chr4	109691956	109691957			-			chr8	106856735	106856736			+
									chr4	119631194	119631195			-			chr8	87369725	87369726			+
									chr3	51221646	51221647			-			chr8	72810828	72810829			+
									chr3	37818935	37818936			-			chr8	23769451	23769452			+
									chr4	141742281	141742282			-			chr8	74793502	74793503			+
									chr19	4248925	4248926			+			chr8	19332041	19332042			+
									chr4	62355149	62355150			-			chrX	8541942	8541943			-
									chr19	56431105	56431106			+			chr8	122545399	122545400			+
									chr10	75348016	75348017			+			chr8	81774135	81774136			+
									chr4	41781657	41781658			-			chrX	12451010	12451011			-
									chr19	29138550	29138551			+			chrX	100122271	100122272			-
									chr9	24961055	24961056			+			chr8	27797767	27797768			+
									chr4	45625180	45625181			-			chr8	112140542	112140543			+
									chr10	3651864	3651865			+			chrX	91790478	91790479			-
									chr10	102570879	102570880			+			chrX	96182154	96182155			-
									chr4	116822101	116822102			-			chrX	139879353	139879354			-
									chr10	79422810	79422811			+			chr8	120163694	120163695			+
									chr10	28826959	28826960			+			chrX	33537163	33537164			-
									chr9	72108355	72108356			+			chrX	97934471	97934472			-
									chr10	115881622	115881623			+			chrX	99672337	99672338			-
									chr9	21958454	21958455			+			chrX	91290497	91290498			-
									chr10	75322529	75322530			+			chrX	39310538	39310539			-
									chr7	52241061	52241062			+			chr8	46837674	46837675			+
									chr7	74816034	74816035			+			chr8	108499443	108499444			+
									chr9	14671692	14671693			+			chr8	34331099	34331100			+
									chr10	88328951	88328952			+			chr9	63458248	63458249			-
									chr7	107428475	107428476			+			chr8	130276961	130276962			+
									chr9	77541399	77541400			+			chr8	107044648	107044649			+
									chr10	4486579	4486580			+			chr9	114278706	114278707			-
									chr10	76495401	76495402			+			chr8	121824427	121824428			+
									chr10	110411708	110411709			+			chr10	93035177	93035178			+
									chr10	93999633	93999634			+			chrX	35542921	35542922			-
									chr10	117592290	117592291			+			chrX	160725219	160725220			-
									chr10	110944673	110944674			+			chr8	125171444	125171445			+
									chr9	21027741	21027742			+			chr8	11981645	11981646			+
									chr10	110165043	110165044			+			chr10	10075556	10075557			+
									chr10	41697631	41697632			+			chr10	19132885	19132886			+
									chr7	6680139	6680140			+			chr9	105370308	105370309			+
									chr7	19575464	19575465			+			chr9	59527499	59527500			+
									chr7	79536412	79536413			+			chr9	114719056	114719057			+
									chr10	61963145	61963146			+			chr8	97264639	97264640			+
									chr7	117282215	117282216			+			chr8	124969298	124969299			+
									chr7	20281251	20281252			+			chr8	125296546	125296547			-
									chr7	20459375	20459376			+			chr8	116508952	116508953			-
									chr9	56112660	56112661			+			chr8	120798797	120798798			-
									chr7	52409732	52409733			+			chr9	75344770	75344771			+
									chr7	83018312	83018313			+			chr9	15342081	15342082			+
									chr6	70095310	70095311			+			chr9	114431365	114431366			+
									chr6	114039788	114039789			+			chr9	71339477	71339478			+
									chr6	21874336	21874337			+			chr8	87438123	87438124			-
									chr6	100113202	100113203			+			chr8	108339697	108339698			-
									chr6	85108565	85108566			+			chr9	56666575	56666576			+
									chr6	90606511	90606512			+			chr3	20027126	20027127			+
									chr7	140377705	140377706			+			chr3	51004068	51004069			+
									chr7	129055929	129055930			+			chr8	15043075	15043076			-
									chr9	72304400	72304401			+			chr9	31139681	31139682			+
									chr9	86486872	86486873			+			chr8	87625985	87625986			-
									chr7	129302678	129302679			+			chr8	106509759	106509760			-
									chr7	51788319	51788320			+			chr8	22612892	22612893			-
									chr9	79627351	79627352			+			chr3	18946130	18946131			+
									chr6	120931717	120931718			+			chr3	19215676	19215677			+
									chr9	83262031	83262032			+			chr3	52916155	52916156			+
									chr9	115997206	115997207			+			chr3	90863329	90863330			+
									chr9	88816608	88816609			+			chr3	107553333	107553334			+
									chr9	78369645	78369646			+			chr3	153589483	153589484			+
									chr3	65465842	65465843			-			chr8	75207941	75207942			-
									chr7	99251580	99251581			+			chr3	135194116	135194117			+
									chr9	24742373	24742374			+			chr9	8700861	8700862			+
									chr6	90696440	90696441			+			chr3	36972317	36972318			+
									chr6	34886865	34886866			+			chr15	100827732	100827733			-
									chr3	36395916	36395917			-			chr8	86772213	86772214			-
									chr3	65196133	65196134			-			chr8	42467365	42467366			-
									chr7	20382742	20382743			+			chr15	103378613	103378614			-
									chr4	8613942	8613943			-			chr9	121873118	121873119			+
									chr4	134709527	134709528			-			chr8	123614870	123614871			-
									chr7	135456768	135456769			+			chr15	98516565	98516566			-
									chr7	138198497	138198498			+			chr9	108884002	108884003			+
									chr4	129199746	129199747			-			chr8	97976639	97976640			-
									chr7	17643561	17643562			+			chr15	88980537	88980538			-
									chr3	152426766	152426767			-			chr3	136349569	136349570			+
									chr4	19828463	19828464			-			chr3	39291164	39291165			+
									chr19	6647407	6647408			+			chr3	19967663	19967664			+
									chr7	53154463	53154464			+			chr3	36753050	36753051			+
									chr6	48577029	48577030			+			chr3	30948201	30948202			+
									chr6	144971660	144971661			+			chr1	89766278	89766279			-
									chr19	38498494	38498495			+			chr8	121588647	121588648			-
									chr4	155621255	155621256			-			chr8	96242288	96242289			-
									chr19	34900929	34900930			+			chr15	88222471	88222472			-
									chr4	132757283	132757284			-			chr8	108201994	108201995			-
									chr3	51977629	51977630			-			chr9	72829718	72829719			+
									chr19	31416852	31416853			+			chr3	138361056	138361057			+
									chr19	38846384	38846385			+			chr15	79282017	79282018			-
									chr6	123881179	123881180			+			chr8	120349004	120349005			-
									chr9	54341308	54341309			+			chr8	88999933	88999934			-
									chr9	64859311	64859312			+			chr9	33862213	33862214			+
									chr7	138683649	138683650			+			chr1	125310947	125310948			-
									chr10	84918912	84918913			+			chr8	112426261	112426262			-
									chr7	31000601	31000602			+			chr9	75458881	75458882			+
									chr19	47400564	47400565			+			chr8	80059115	80059116			-
									chr19	34315926	34315927			+			chr3	54473670	54473671			+
									chr9	24972151	24972152			+			chr1	194709013	194709014			-
									chr7	125883655	125883656			+			chr9	72385092	72385093			+
									chr4	123206693	123206694			-			chr15	54509417	54509418			-
									chr10	85936558	85936559			+			chr9	114378050	114378051			+
									chr19	29038349	29038350			+			chr9	44328411	44328412			+
									chr7	144794920	144794921			+			chr3	105824958	105824959			+
									chr3	16005289	16005290			-			chr15	97927597	97927598			-
									chr4	130413750	130413751			-			chr3	85360923	85360924			+
									chr19	8880759	8880760			+			chr4	45600490	45600491			+
									chr19	29122584	29122585			+			chr3	51299821	51299822			+
									chr19	32824106	32824107			+			chr8	50914914	50914915			-
									chr19	37049664	37049665			+			chr8	13467207	13467208			-
									chr10	129973343	129973344			+			chr8	73339283	73339284			-
									chr4	22320480	22320481			-			chr13	45704165	45704166			-
									chr19	5110234	5110235			+			chr3	95404598	95404599			+
									chr19	43787688	43787689			+			chr15	80147086	80147087			-
									chr19	8849054	8849055			+			chr15	98527493	98527494			-
									chr4	119301171	119301172			-			chr3	51455233	51455234			+
									chr4	124897767	124897768			-			chr3	53286008	53286009			+
									chr4	131319603	131319604			-			chr15	51631448	51631449			-
									chr10	115021911	115021912			+			chr15	90055832	90055833			-
									chr10	82750763	82750764			+			chr13	68720143	68720144			-
									chr19	9220907	9220908			+			chr3	84622338	84622339			+
									chr4	149658295	149658296			-			chr3	131252321	131252322			+
									chr19	5050402	5050403			+			chr13	36746288	36746289			-
									chr10	127709121	127709122			+			chr13	56579617	56579618			-
									chr10	93610280	93610281			+			chr13	33348835	33348836			-
									chr10	110428033	110428034			+			chr13	104835277	104835278			-
									chr7	151015528	151015529			+			chr13	101556710	101556711			-
									chr7	114715479	114715480			+			chr3	96485395	96485396			+
									chr7	122510583	122510584			+			chr3	130594416	130594417			+
									chr4	120705842	120705843			-			chr3	101024003	101024004			+
									chr11	117774197	117774198			+			chr3	37240222	37240223			+
									chr10	18555887	18555888			+			chr3	116425014	116425015			+
									chr2	76207972	76207973			+			chr3	107654398	107654399			+
									chr4	46038992	46038993			-			chr3	137512812	137512813			+
									chr2	103138582	103138583			+			chr3	132714613	132714614			+
									chr2	173045360	173045361			+			chr3	108245849	108245850			+
									chr4	129352051	129352052			-			chr3	97593429	97593430			+
									chr4	148029326	148029327			-			chr3	59674865	59674866			+
									chr4	140117858	140117859			-			chr3	88748929	88748930			+
									chr4	148141500	148141501			-			chr3	100488736	100488737			-
									chr4	87997069	87997070			-			chr3	67267569	67267570			-
									chr4	106577750	106577751			-			chr3	33690116	33690117			-
									chr2	128834784	128834785			+			chr3	150665221	150665222			-
									chr2	156170590	156170591			+			chr3	96713077	96713078			-
									chr2	36591929	36591930			+			chr3	89108111	89108112			-
									chr4	44023285	44023286			-			chr3	104493491	104493492			-
									chr11	101286373	101286374			+			chr1	126571192	126571193			-
									chr11	45869677	45869678			+			chr1	63251171	63251172			-
									chr11	101947820	101947821			+			chr1	9702071	9702072			-
									chr11	20492232	20492233			-			chr1	84878038	84878039			-
									chr11	109489125	109489126			-			chr1	24041097	24041098			-
									chr11	115274037	115274038			+			chr2	19680916	19680917			+
									chr11	105224332	105224333			+			chr2	52937443	52937444			+
									chr11	62728226	62728227			+			chr2	156730883	156730884			+
									chr9	96327945	96327946			+			chr2	25165448	25165449			+
									chr11	51486157	51486158			-			chr2	178493253	178493254			+
									chr11	8857236	8857237			-			chr2	62184993	62184994			+
									chr2	102515618	102515619			+			chr2	30199447	30199448			+
									chr11	106150910	106150911			-			chr3	92314926	92314927			-
									chr9	106634049	106634050			+			chr2	129894153	129894154			+
									chr9	21557987	21557988			+			chr3	103233351	103233352			-
									chr11	94852257	94852258			+			chr2	6482556	6482557			+
									chr8	3676391	3676392			-			chr3	33532050	33532051			-
									chr11	53418670	53418671			+			chr2	127107370	127107371			+
									chr8	81266016	81266017			-			chr8	64165339	64165340			-
									chr8	112527060	112527061			-			chr3	153164642	153164643			-
									chr2	15018317	15018318			+			chr2	125762341	125762342			+
									chr2	101505617	101505618			+			chr2	151847935	151847936			+
									chr11	74395015	74395016			+			chr2	59360332	59360333			+
									chr11	79775980	79775981			-			chr8	14132946	14132947			-
									chr8	3491015	3491016			-			chr3	89979197	89979198			-
									chr11	79894476	79894477			-			chr8	83518612	83518613			-
									chr11	69176680	69176681			-			chr2	20481626	20481627			+
									chr11	95983833	95983834			-			chr8	27279814	27279815			-
									chr11	58781037	58781038			+			chr3	83671179	83671180			-
									chr11	23245680	23245681			+			chr3	60052791	60052792			-
									chr9	5146790	5146791			+			chr2	104550355	104550356			+
									chr11	5903445	5903446			-			chr2	120705525	120705526			+
									chr2	4946380	4946381			+			chr8	8734027	8734028			-
									chr11	97182424	97182425			+			chr9	46291302	46291303			+
									chr9	75182448	75182449			+			chr9	80106332	80106333			+
									chr11	62715382	62715383			+			chr8	26737921	26737922			-
									chr9	56904213	56904214			+			chr8	107980515	107980516			-
									chr8	13214120	13214121			-			chr8	125337012	125337013			-
									chr11	62417350	62417351			+			chr8	67609792	67609793			-
									chr2	153247073	153247074			+			chr8	48240114	48240115			-
									chr9	56920864	56920865			+			chr8	72415082	72415083			-
									chr11	20996816	20996817			-			chr9	25244077	25244078			+
									chr11	84535680	84535681			-			chr8	48947566	48947567			-
									chr8	37500554	37500555			-			chr8	125755833	125755834			-
									chr11	6426855	6426856			-			chr8	74512196	74512197			-
									chr8	114242054	114242055			-			chr2	12360045	12360046			+
									chr11	116770761	116770762			+			chr2	34561110	34561111			+
									chr11	100372064	100372065			-			chr8	84330932	84330933			-
									chr13	43417038	43417039			-			chr2	72903357	72903358			+
									chr13	114584630	114584631			-			chr9	21769039	21769040			+
									chr8	83516049	83516050			-			chr2	172786031	172786032			+
									chr11	4339093	4339094			-			chr8	114287190	114287191			-
									chr9	43875101	43875102			+			chr9	69247116	69247117			+
									chr9	109587990	109587991			+			chr8	97388262	97388263			-
									chr9	88418103	88418104			+			chr8	81001512	81001513			-
									chr9	21496467	21496468			+			chr9	72390996	72390997			+
									chr9	71490274	71490275			+			chr2	170703173	170703174			+
									chr11	86809294	86809295			-			chr2	34690724	34690725			+
									chr11	76465670	76465671			-			chr8	96798169	96798170			-
									chr2	38769789	38769790			+			chr9	72158700	72158701			+
									chr2	144038759	144038760			+			chr2	164634019	164634020			+
									chr8	74972680	74972681			-			chr2	47611963	47611964			+
									chr2	163033207	163033208			+			chr2	154590772	154590773			+
									chr11	115958266	115958267			-			chr8	26326468	26326469			-
									chr11	117128919	117128920			-			chr4	105919497	105919498			+
									chr8	108535439	108535440			-			chr4	106579011	106579012			+
									chr11	72537599	72537600			-			chr4	143677015	143677016			+
									chr9	56795455	56795456			+			chr2	132348227	132348228			+
									chr11	43184339	43184340			-			chr8	80651924	80651925			-
									chr8	97336886	97336887			-			chr8	73977911	73977912			-
									chr11	85137161	85137162			-			chr4	44569577	44569578			+
									chr11	34609811	34609812			-			chr8	41397052	41397053			-
									chr1	80227387	80227388			+			chr2	105207971	105207972			+
									chr1	120232593	120232594			+			chr8	129663244	129663245			-
									chr2	24222652	24222653			+			chr9	53431560	53431561			+
									chr2	151767197	151767198			+			chr4	129524241	129524242			+
									chr2	127069141	127069142			+			chr9	7050777	7050778			+
									chr2	8597388	8597389			+			chr4	139259561	139259562			+
									chr1	140172617	140172618			+			chr4	136411187	136411188			+
									chr1	12854303	12854304			+			chr4	138928912	138928913			+
									chr2	157284377	157284378			+			chr4	133458606	133458607			+
									chr1	52705156	52705157			+			chr4	88429896	88429897			+
									chr1	12982842	12982843			+			chr2	18001149	18001150			+
									chr1	93262945	93262946			+			chr2	71574447	71574448			+
									chr2	156177172	156177173			+			chr8	23132928	23132929			-
									chr1	69288481	69288482			+			chr8	129363865	129363866			-
									chr1	37948444	37948445			+			chr8	49149715	49149716			-
									chr2	73763300	73763301			+			chr8	73473947	73473948			-
									chr9	108442382	108442383			+			chr2	125450994	125450995			+
									chr2	93057341	93057342			+			chr2	92329052	92329053			+
									chr9	7603497	7603498			+			chr2	54953881	54953882			+
									chr2	172052613	172052614			+			chr2	120372222	120372223			+
									chr2	27782449	27782450			+			chr2	32036521	32036522			+
									chr9	102539004	102539005			+			chr2	90345239	90345240			+
									chr2	146040657	146040658			+			chr2	130949737	130949738			+
									chr1	168090943	168090944			+			chr2	80291938	80291939			+
									chr1	64764297	64764298			+			chr4	22404288	22404289			+
									chr2	29563520	29563521			+			chr4	102865174	102865175			+
									chr2	158530640	158530641			+			chr4	109144557	109144558			+
									chr1	176522734	176522735			+			chr2	49826692	49826693			+
									chr1	133802258	133802259			+			chr2	144174447	144174448			+
									chr2	174762376	174762377			-			chr2	26822962	26822963			+
									chr9	44529645	44529646			+			chr2	167942812	167942813			+
									chr2	163466380	163466381			-			chr2	122763842	122763843			+
									chr1	34575275	34575276			+			chr4	24835034	24835035			+
									chr1	135956480	135956481			+			chr2	29103517	29103518			+
									chr1	33963881	33963882			+			chr2	20417656	20417657			+
									chr2	33498813	33498814			-			chr2	91119310	91119311			+
									chr16	11940775	11940776			-			chr2	26816474	26816475			+
									chr16	32175331	32175332			-			chr4	130795237	130795238			+
									chr1	59793875	59793876			+			chr2	130439019	130439020			+
									chr1	164670788	164670789			+			chr4	128889927	128889928			+
									chr2	151106639	151106640			-			chr4	135484027	135484028			+
									chr16	3884698	3884699			-			chr4	144786669	144786670			+
									chr2	13859954	13859955			-			chr3	89697473	89697474			-
									chr16	30532271	30532272			-			chr3	138640597	138640598			-
									chr16	17615044	17615045			-			chr3	78914289	78914290			-
									chr9	61543254	61543255			+			chr3	37282683	37282684			-
									chr1	85201342	85201343			+			chr2	76808962	76808963			+
									chr16	18799119	18799120			-			chr2	4818207	4818208			+
									chr9	66185731	66185732			+			chr2	130531181	130531182			+
									chr1	16095210	16095211			+			chr2	20815908	20815909			+
									chr1	75453470	75453471			+			chr2	130330346	130330347			+
									chr17	27112579	27112580			-			chr3	121973091	121973092			-
									chr16	94957272	94957273			-			chr2	118292530	118292531			+
									chr9	64785473	64785474			+			chr3	58552907	58552908			-
									chr17	33919261	33919262			-			chr3	116194041	116194042			-
									chr1	59708129	59708130			+			chr2	167734352	167734353			+
									chr1	36862480	36862481			+			chr2	154499002	154499003			+
									chr9	32485463	32485464			+			chr4	135619250	135619251			+
									chr7	116399152	116399153			-			chr3	60390156	60390157			-
									chr9	107803892	107803893			+			chr4	61217105	61217106			+
									chr7	17636526	17636527			-			chr4	125302282	125302283			+
									chr9	27217614	27217615			+			chr4	88432819	88432820			+
									chr2	105284433	105284434			-			chr3	32594165	32594166			-
									chr17	81464545	81464546			-			chr3	81295092	81295093			-
									chr1	136178330	136178331			+			chr3	100736187	100736188			-
									chr1	52188933	52188934			+			chr3	120990299	120990300			-
									chr9	49055126	49055127			+			chr3	75478049	75478050			-
									chr17	85106907	85106908			-			chr3	65983780	65983781			-
									chr17	24660633	24660634			-			chr3	83573205	83573206			-
									chr1	31267152	31267153			+			chr3	58521516	58521517			-
									chr1	89223839	89223840			+			chr3	134292979	134292980			-
									chr7	132407482	132407483			-			chr3	98545180	98545181			-
									chr1	94853399	94853400			+			chr3	32846627	32846628			-
									chr1	92950240	92950241			+			chr3	65797770	65797771			-
									chr2	128866490	128866491			-			chr4	153703163	153703164			+
									chr1	23331267	23331268			+			chr4	116379756	116379757			+
									chr2	126834365	126834366			-			chr4	154443531	154443532			+
									chr2	165686441	165686442			-			chr4	133750359	133750360			+
									chr1	84813861	84813862			-			chr4	149555596	149555597			+
									chr5	130485438	130485439			+			chr4	132791496	132791497			+
									chr5	77680409	77680410			+			chr4	86599789	86599790			+
									chr5	108914448	108914449			+			chr4	151481037	151481038			+
									chr5	22757854	22757855			+			chr4	129506501	129506502			+
									chr5	138334378	138334379			+			chr4	144836683	144836684			+
									chr15	88926343	88926344			+			chr4	122593197	122593198			+
									chr15	96015347	96015348			+			chr4	132345781	132345782			+
									chr2	54875190	54875191			-			chr4	132730931	132730932			+
									chr15	98640831	98640832			+			chr4	134485663	134485664			+
									chr15	85916034	85916035			+			chr4	148883351	148883352			+
									chr15	72877730	72877731			+			chr4	101065044	101065045			+
									chr5	147479492	147479493			+			chr4	21804115	21804116			+
									chr7	137677954	137677955			-			chr4	117943512	117943513			+
									chr7	121151282	121151283			-			chr4	138590634	138590635			+
									chr7	126932756	126932757			-			chr4	134238653	134238654			+
									chr2	122189065	122189066			-			chr4	148723265	148723266			+
									chr7	59228067	59228068			-			chr4	136371449	136371450			+
									chr7	80793096	80793097			-			chr4	149701787	149701788			+
									chr7	46584042	46584043			-			chr4	11137422	11137423			+
									chr7	134519570	134519571			-			chr15	85873058	85873059			-
									chr7	31863277	31863278			-			chr15	100400957	100400958			-
									chr2	25563863	25563864			-			chr15	80385515	80385516			-
									chr5	23394283	23394284			+			chr15	80322172	80322173			-
									chr5	116378937	116378938			+			chr15	57955222	57955223			-
									chr2	128431437	128431438			-			chr15	89024218	89024219			-
									chr2	28433709	28433710			-			chr15	71071612	71071613			-
									chr5	99331531	99331532			+			chr15	76755163	76755164			-
									chr5	44232544	44232545			+			chr15	75388381	75388382			-
									chr5	140400031	140400032			+			chr15	80643630	80643631			-
									chr7	34983544	34983545			-			chr15	99561431	99561432			-
									chr5	152073899	152073900			+			chr15	35845129	35845130			-
									chr7	19813403	19813404			-			chr15	79936655	79936656			-
									chr2	19293719	19293720			-			chr15	102107564	102107565			-
									chr2	13191377	13191378			-			chr15	58700170	58700171			-
									chr7	29087362	29087363			-			chr4	107878632	107878633			+
									chr5	123649096	123649097			+			chr15	84523325	84523326			-
									chr17	32620455	32620456			-			chr4	44492821	44492822			+
									chr2	28844524	28844525			-			chr15	83196334	83196335			-
									chr17	34104302	34104303			-			chr4	94184515	94184516			+
									chr2	152413109	152413110			-			chr4	44989989	44989990			+
									chr5	49762104	49762105			+			chr15	75578978	75578979			-
									chr7	125245967	125245968			-			chr4	135685949	135685950			+
									chr9	103604975	103604976			+			chr4	151377992	151377993			+
									chr7	30120491	30120492			-			chr15	57911570	57911571			-
									chr9	53838911	53838912			+			chr15	85566034	85566035			-
									chr5	92480686	92480687			+			chr9	58169673	58169674			+
									chr5	148214274	148214275			+			chr4	82450125	82450126			+
									chr5	89313291	89313292			+			chr9	119016842	119016843			+
									chr5	92804026	92804027			+			chr9	57297712	57297713			+
									chr5	107122254	107122255			+			chr4	24648144	24648145			+
									chr5	110783948	110783949			+			chr15	52695283	52695284			-
									chr5	32507199	32507200			+			chr9	51942879	51942880			+
									chr5	149756885	149756886			+			chr9	115486334	115486335			+
									chr5	93635253	93635254			+			chr9	25258168	25258169			+
									chr12	63994414	63994415			-			chr15	52738981	52738982			-
									chr12	21272595	21272596			-			chr9	122355696	122355697			+
									chr5	122566468	122566469			-			chr9	40566955	40566956			+
									chr5	149180966	149180967			-			chr15	65689543	65689544			-
									chr16	50306993	50306994			-			chr9	70131146	70131147			+
									chr12	111945081	111945082			-			chr15	95672363	95672364			-
									chr12	76730835	76730836			-			chr15	12091565	12091566			-
									chr16	33724279	33724280			-			chr15	38717133	38717134			-
									chr5	91332135	91332136			-			chr15	98592878	98592879			-
									chr16	31985090	31985091			-			chr15	34327223	34327224			-
									chr5	37500939	37500940			-			chr15	54839557	54839558			-
									chr12	111614974	111614975			-			chr4	108363286	108363287			+
									chr16	14493815	14493816			-			chr15	89155922	89155923			-
									chr5	34544258	34544259			-			chr15	75557160	75557161			-
									chr16	45142857	45142858			-			chr4	111045819	111045820			+
									chr12	89615334	89615335			-			chr9	72742747	72742748			+
									chr16	5013541	5013542			-			chr4	61947399	61947400			+
									chr5	44649631	44649632			-			chr9	41969280	41969281			+
									chr5	144760476	144760477			-			chr15	65535356	65535357			-
									chr5	145137532	145137533			-			chr9	119374895	119374896			+
									chr11	78070337	78070338			-			chr9	67007473	67007474			+
									chr11	68781356	68781357			-			chr4	41557433	41557434			+
									chr11	60955842	60955843			-			chr15	72865244	72865245			-
									chr2	175010754	175010755			+			chr9	111021110	111021111			+
									chr2	165841313	165841314			+			chr15	32660810	32660811			-
									chr2	60640479	60640480			+			chr4	40863806	40863807			+
									chr5	34676626	34676627			-			chr9	89121079	89121080			+
									chr2	177872440	177872441			+			chr15	77680867	77680868			-
									chr5	149105130	149105131			-			chr15	100870294	100870295			-
									chr2	128523977	128523978			+			chr4	46794167	46794168			+
									chr2	170313834	170313835			+			chr4	140930688	140930689			+
									chr5	9109795	9109796			-			chr9	72484821	72484822			+
									chr5	126059736	126059737			-			chr9	120208737	120208738			+
									chr8	123280825	123280826			-			chr4	147726995	147726996			+
									chr2	120455015	120455016			+			chr9	58119553	58119554			+
									chr8	88017343	88017344			-			chr9	71151585	71151586			+
									chr2	168038773	168038774			+			chr4	45176755	45176756			+
									chr8	108564359	108564360			-			chr9	50440484	50440485			+
									chr5	148129810	148129811			-			chr9	64745428	64745429			+
									chr2	119616571	119616572			+			chr9	43189258	43189259			+
									chr2	147633950	147633951			+			chr4	148706644	148706645			+
									chr8	47632841	47632842			-			chr4	41452480	41452481			-
									chr8	122637943	122637944			-			chr4	44875894	44875895			-
									chr2	160916138	160916139			+			chr15	59450437	59450438			-
									chr2	166309252	166309253			+			chr15	12008824	12008825			-
									chr5	34011076	34011077			-			chr15	48415035	48415036			-
									chr2	24996899	24996900			+			chr15	73625890	73625891			-
									chr5	147231859	147231860			-			chr9	58018231	58018232			+
									chr5	33721013	33721014			-			chr16	64845951	64845952			+
									chr5	83869469	83869470			-			chr9	60998828	60998829			+
									chr2	117157549	117157550			+			chr16	23151646	23151647			+
									chr5	141022490	141022491			-			chr9	110055115	110055116			+
									chr5	100751261	100751262			-			chr16	40466930	40466931			+
									chr2	52615909	52615910			+			chr16	13873289	13873290			+
									chr5	4948479	4948480			-			chr9	57659784	57659785			+
									chr2	155831333	155831334			+			chr16	97892516	97892517			+
									chr11	83254002	83254003			+			chr9	106759152	106759153			+
									chr2	30144938	30144939			+			chr9	96814620	96814621			+
									chr2	122138588	122138589			+			chr16	34304047	34304048			+
									chr2	132672321	132672322			+			chr16	94680846	94680847			+
									chr2	106923400	106923401			+			chr16	62507083	62507084			+
									chr2	71690445	71690446			+			chr16	40739299	40739300			+
									chr2	30171819	30171820			+			chr16	4924716	4924717			+
									chr11	54976367	54976368			+			chr16	96660406	96660407			+
									chr5	124541417	124541418			-			chr16	17743598	17743599			+
									chr5	139472448	139472449			-			chr16	97387655	97387656			+
									chr5	63864610	63864611			-			chr16	34373787	34373788			+
									chr2	155118881	155118882			+			chr16	59666941	59666942			+
									chr14	59819968	59819969			+			chr16	17202303	17202304			+
									chr14	54241242	54241243			+			chr16	14367965	14367966			+
									chr11	50997871	50997872			+			chr16	33064894	33064895			+
									chr2	164896066	164896067			+			chr16	87601564	87601565			+
									chr2	69733739	69733740			+			chr16	59657175	59657176			+
									chr5	120551033	120551034			-			chr16	23283956	23283957			+
									chr11	69006510	69006511			+			chr16	92800367	92800368			+
									chr11	89699497	89699498			+			chr16	32205136	32205137			+
									chr2	28372851	28372852			+			chr16	68614468	68614469			+
									chr5	130339765	130339766			-			chr16	39317471	39317472			+
									chr5	31428632	31428633			-			chr16	18481166	18481167			+
									chr14	35280350	35280351			+			chr16	4861595	4861596			+
									chr14	31346422	31346423			+			chr11	106830934	106830935			+
									chr14	53822496	53822497			+			chr11	80263580	80263581			+
									chr5	38477481	38477482			-			chr11	113593445	113593446			+
									chr2	118025799	118025800			+			chr11	25550440	25550441			+
									chr14	117889864	117889865			+			chr11	106743039	106743040			+
									chr14	46276662	46276663			+			chr11	32772746	32772747			+
									chr5	73285426	73285427			-			chr11	119314918	119314919			+
									chr2	167436930	167436931			+			chr11	68793657	68793658			+
									chr14	67828932	67828933			+			chr11	105069276	105069277			+
									chr3	143042364	143042365			-			chr11	84015270	84015271			+
									chr10	51315092	51315093			+			chr11	3718838	3718839			+
									chr11	115702533	115702534			+			chr11	28963137	28963138			+
									chr2	151837598	151837599			+			chr11	102480975	102480976			-
									chr10	105304582	105304583			+			chr11	90658635	90658636			-
									chr11	23908429	23908430			+			chr11	27060628	27060629			-
									chr3	121949177	121949178			-			chr11	53570720	53570721			+
									chr3	85079331	85079332			-			chr11	87093367	87093368			-
									chr10	87059613	87059614			+			chr11	69001826	69001827			-
									chr14	22594031	22594032			+			chr11	32535778	32535779			-
									chr11	115004777	115004778			+			chr11	86902982	86902983			+
									chr11	22857034	22857035			+			chr11	37300532	37300533			+
									chr11	22677702	22677703			+			chr12	113948104	113948105			-
									chr2	81905014	81905015			+			chr11	37082081	37082082			-
									chr2	92136765	92136766			+			chr11	98305036	98305037			+
									chr6	144963657	144963658			+			chr11	76051628	76051629			-
									chr2	120004850	120004851			+			chr12	40939423	40939424			-
									chr11	21559172	21559173			+			chr12	117009593	117009594			-
									chr6	72970172	72970173			+			chr12	83301982	83301983			-
									chr5	122083378	122083379			-			chr11	58484831	58484832			-
									chr19	12670069	12670070			+			chr12	88462629	88462630			-
									chr6	49183516	49183517			+			chr11	83318705	83318706			+
									chr19	16072820	16072821			+			chr12	114446605	114446606			-
									chr11	115424859	115424860			+			chr11	88507342	88507343			-
									chr6	108367692	108367693			+			chr11	109295719	109295720			-
									chr5	29963650	29963651			-			chr12	83487587	83487588			-
									chr19	3655124	3655125			+			chr13	42884804	42884805			-
									chr11	5274347	5274348			+			chr12	115604671	115604672			-
									chr19	47344409	47344410			+			chr11	77395324	77395325			-
									chr11	119790459	119790460			+			chr11	57900637	57900638			-
									chr7	129776843	129776844			+			chr11	74892764	74892765			+
									chr11	115784141	115784142			+			chr12	25830711	25830712			-
									chr7	82891040	82891041			+			chr13	56436499	56436500			-
									chr6	121222129	121222130			+			chr11	116326452	116326453			-
									chr2	33408384	33408385			+			chr12	88254202	88254203			-
									chr7	107272179	107272180			+			chr12	106671764	106671765			-
									chr11	76552817	76552818			+			chr13	25389010	25389011			-
									chr2	152276145	152276146			+			chr12	106250742	106250743			-
									chr7	140824326	140824327			+			chr11	70285981	70285982			+
									chr2	85566106	85566107			+			chr11	45988075	45988076			+
									chr5	148169334	148169335			-			chr11	97529096	97529097			+
									chr19	8835424	8835425			+			chr13	101158247	101158248			-
									chr19	45297050	45297051			+			chr12	113279032	113279033			-
									chr11	23339316	23339317			+			chr14	55620520	55620521			-
									chr7	13459843	13459844			+			chr11	33380610	33380611			+
									chr11	113612125	113612126			+			chr11	78207679	78207680			-
									chr11	86737840	86737841			+			chr14	72751463	72751464			-
									chr7	134440465	134440466			+			chr12	77868320	77868321			-
									chr6	52256045	52256046			+			chr11	62435278	62435279			+
									chr6	37301931	37301932			+			chr13	60840017	60840018			-
									chr7	16662854	16662855			+			chr14	19846269	19846270			-
									chr11	44339414	44339415			+			chr14	54713548	54713549			-
									chr6	91123676	91123677			+			chr11	61833911	61833912			-
									chr6	99602430	99602431			+			chr13	54157636	54157637			-
									chr7	89846332	89846333			+			chr11	83949893	83949894			-
									chr11	107720795	107720796			+			chr12	87848974	87848975			-
									chr7	80669399	80669400			+			chr12	77020108	77020109			-
									chr7	135061909	135061910			+			chr11	76112105	76112106			+
									chr14	54210454	54210455			+			chr12	103112334	103112335			-
									chr7	111613795	111613796			+			chr13	93269172	93269173			-
									chr7	133467440	133467441			+			chr16	33274032	33274033			+
									chr7	111518472	111518473			+			chr12	117241381	117241382			-
									chr7	6192618	6192619			+			chr11	20487103	20487104			+
									chr7	117269836	117269837			+			chr16	29828040	29828041			+
									chr14	35185990	35185991			+			chr13	103590698	103590699			-
									chr14	71082148	71082149			+			chr13	44707065	44707066			-
									chr10	61050201	61050202			+			chr13	108210042	108210043			-
									chr11	106993551	106993552			+			chr11	93941758	93941759			-
									chr10	114757879	114757880			+			chr16	98319080	98319081			+
									chr14	26620869	26620870			+			chr16	52893043	52893044			+
									chr14	119558585	119558586			+			chr14	96176868	96176869			-
									chr14	60867130	60867131			+			chr11	20047666	20047667			+
									chr11	120240174	120240175			+			chr11	70768822	70768823			+
									chr14	115738499	115738500			+			chr13	94150023	94150024			-
									chr11	23457263	23457264			+			chr18	35611428	35611429			-
									chr11	54170374	54170375			+			chr11	120755896	120755897			+
									chr11	57981593	57981594			+			chr11	52148942	52148943			+
									chr11	31273640	31273641			+			chr16	31487229	31487230			+
									chr11	64902599	64902600			+			chr18	77053606	77053607			-
									chr11	58907925	58907926			+			chr14	3209582	3209583			-
									chr10	115965873	115965874			+			chr13	113619194	113619195			-
									chr11	85889051	85889052			+			chr13	12359621	12359622			-
									chr14	75018858	75018859			+			chr16	15619623	15619624			+
									chr14	67094015	67094016			+			chr13	14043301	14043302			-
									chr10	79756415	79756416			+			chr16	33807616	33807617			+
									chr10	66753236	66753237			+			chr16	32348265	32348266			+
									chr10	116418135	116418136			+			chr13	93348019	93348020			-
									chr11	58828790	58828791			+			chr16	4765979	4765980			+
									chr4	131855581	131855582			-			chr16	75291616	75291617			+
									chr4	137982802	137982803			-			chr18	84341903	84341904			-
									chr4	134967766	134967767			-			chr11	37972016	37972017			-
									chr4	63071563	63071564			-			chr16	96386159	96386160			+
									chr4	140778002	140778003			-			chr14	32945940	32945941			-
									chr10	51512063	51512064			+			chr13	99682729	99682730			-
									chr11	45518107	45518108			+			chr11	97875272	97875273			-
									chr4	124796522	124796523			-			chr18	89256800	89256801			-
									chr4	100210709	100210710			-			chr11	77808543	77808544			+
									chr8	128605398	128605399			-			chr11	91121660	91121661			-
									chr11	40546271	40546272			+			chr13	63397476	63397477			-
									chr8	81175787	81175788			-			chr14	35643259	35643260			-
									chr8	73326751	73326752			-			chr13	12738916	12738917			-
									chr11	68907400	68907401			-			chr18	74680533	74680534			-
									chr10	128063969	128063970			+			chr1	9987934	9987935			+
									chr11	4166654	4166655			+			chr11	94139447	94139448			+
									chr11	51571889	51571890			+			chr13	114589209	114589210			-
									chr11	62978800	62978801			-			chr18	42499426	42499427			-
									chr8	123759018	123759019			-			chr18	60901504	60901505			-
									chr11	78642143	78642144			-			chr13	99794743	99794744			-
									chr11	119480312	119480313			-			chr14	52480156	52480157			-
									chr11	49533442	49533443			-			chr11	100517127	100517128			-
									chr10	30449462	30449463			+			chr1	89271403	89271404			+
									chr10	74388183	74388184			+			chr13	103472565	103472566			-
									chr10	62848478	62848479			+			chr1	162720238	162720239			+
									chr11	88937814	88937815			+			chr18	21296816	21296817			-
									chr11	57869971	57869972			+			chr18	77173441	77173442			-
									chr10	66710090	66710091			+			chr1	180681992	180681993			+
									chr10	5800763	5800764			+			chr13	61870061	61870062			-
									chr4	132291946	132291947			-			chr18	43886891	43886892			-
									chr11	117263093	117263094			+			chr12	112232430	112232431			-
									chr10	94878341	94878342			+			chr13	6628543	6628544			-
									chr4	147246336	147246337			-			chr2	165246213	165246214			+
									chr12	31054881	31054882			-			chr1	107873053	107873054			+
									chr10	57291199	57291200			+			chr14	120762860	120762861			-
									chr10	82257555	82257556			+			chr18	68222625	68222626			-
									chr16	97494093	97494094			-			chr14	119230861	119230862			-
									chr11	68884027	68884028			+			chr1	48765644	48765645			+
									chr12	35877048	35877049			-			chr2	181656615	181656616			+
									chr16	90975734	90975735			-			chr14	58162515	58162516			-
									chr12	106234622	106234623			-			chr18	64449823	64449824			-
									chr10	75918201	75918202			+			chr13	101710952	101710953			-
									chr2	120179106	120179107			-			chr2	71552919	71552920			+
									chr2	164417765	164417766			-			chr18	83293476	83293477			-
									chr16	92750390	92750391			-			chr14	35347953	35347954			-
									chr16	50757049	50757050			-			chr13	117292618	117292619			-
									chr16	86882965	86882966			-			chr2	82851261	82851262			+
									chr11	93746292	93746293			+			chr1	56810312	56810313			+
									chr16	19388276	19388277			-			chr18	50184366	50184367			-
									chr2	176690375	176690376			-			chr11	68385908	68385909			+
									chr16	78358212	78358213			-			chr2	91598362	91598363			+
									chr16	77989587	77989588			-			chr1	38135660	38135661			+
									chr16	50074256	50074257			-			chr14	64859980	64859981			-
									chr2	32985892	32985893			-			chr17	87748572	87748573			+
									chr2	38800205	38800206			-			chr18	9585111	9585112			-
									chr11	117179806	117179807			+			chr2	168948571	168948572			+
									chr11	17911235	17911236			+			chr17	40974472	40974473			+
									chr2	164860290	164860291			-			chr11	50860072	50860073			+
									chr16	85678646	85678647			-			chr13	80939819	80939820			-
									chr11	54826772	54826773			+			chr17	42514476	42514477			+
									chr11	83111498	83111499			+			chr14	43726129	43726130			-
									chr16	55477137	55477138			-			chr18	82735745	82735746			-
									chr11	23976424	23976425			+			chr16	33260187	33260188			+
									chr11	51944165	51944166			+			chr11	117673307	117673308			+
									chr9	108042504	108042505			+			chr13	59218813	59218814			-
									chr11	57993267	57993268			+			chr17	57133941	57133942			+
									chr9	109817133	109817134			+			chr14	65481949	65481950			-
									chr11	4957865	4957866			+			chr2	170252175	170252176			+
									chr2	121118568	121118569			-			chr16	91839176	91839177			+
									chr9	22517914	22517915			+			chr11	25048276	25048277			+
									chr11	72387493	72387494			+			chr17	71541174	71541175			+
									chr2	132732728	132732729			-			chr18	76828998	76828999			-
									chr2	153356893	153356894			-			chr3	13475096	13475097			-
									chr9	21925884	21925885			+			chr11	69684775	69684776			+
									chr9	63466507	63466508			+			chr16	8797328	8797329			+
									chr11	75492885	75492886			+			chr2	164747139	164747140			+
									chr11	83446455	83446456			+			chr17	31254835	31254836			+
									chr11	72390054	72390055			+			chr2	32387386	32387387			+
									chr11	79888984	79888985			+			chr17	10137582	10137583			+
									chr9	67676176	67676177			+			chr18	58856847	58856848			-
									chr2	132073352	132073353			-			chr11	98415460	98415461			+
									chr2	181110703	181110704			-			chr18	67568384	67568385			-
									chr2	181167665	181167666			-			chr2	159269489	159269490			+
									chr2	167727821	167727822			-			chr18	36049170	36049171			-
									chr11	4000382	4000383			+			chr17	88521485	88521486			+
									chr11	77064512	77064513			+			chr2	144221449	144221450			+
									chr2	20735816	20735817			-			chr18	52537459	52537460			-
									chr7	36190235	36190236			-			chr2	61217255	61217256			+
									chr2	11453055	11453056			-			chr17	54867158	54867159			+
									chr11	61603309	61603310			+			chr2	175100295	175100296			+
									chr2	73880693	73880694			-			chr11	69791995	69791996			+
									chr2	73241651	73241652			-			chr19	29142428	29142429			+
									chr11	57911028	57911029			+			chr2	173412363	173412364			+
									chr9	53738082	53738083			+			chr17	13818833	13818834			+
									chr7	86811801	86811802			-			chr11	71688287	71688288			+
									chr9	83470474	83470475			+			chr11	115363065	115363066			+
									chr7	105755883	105755884			-			chr17	17780796	17780797			+
									chr17	34302494	34302495			-			chr11	118516035	118516036			+
									chr17	28350408	28350409			-			chr17	71378506	71378507			+
									chr2	126283711	126283712			-			chr11	36067719	36067720			+
									chr7	53825089	53825090			-			chr17	25142227	25142228			+
									chr7	109001337	109001338			-			chr11	51542628	51542629			+
									chr7	151769741	151769742			-			chr17	64032844	64032845			+
									chr17	28255606	28255607			-			chr2	170246463	170246464			+
									chr17	29386714	29386715			-			chr2	153456174	153456175			+
									chr17	33630202	33630203			-			chr2	127703920	127703921			+
									chr7	120012761	120012762			-			chr2	11292329	11292330			+
									chr11	86707864	86707865			+			chr2	24954674	24954675			+
									chr2	164776220	164776221			-			chr12	77816483	77816484			-
									chr2	32047605	32047606			-			chr2	39080300	39080301			+
									chr11	103007229	103007230			+			chr12	76688693	76688694			-
									chr2	165312862	165312863			-			chr17	44346025	44346026			+
									chr17	37130363	37130364			-			chr5	139596264	139596265			+
									chr11	118349706	118349707			+			chr17	84842765	84842766			+
									chr11	95933954	95933955			+			chr12	97958080	97958081			-
									chr7	107178069	107178070			-			chr12	92979194	92979195			-
									chr2	74989242	74989243			-			chr5	143043181	143043182			+
									chr2	118572669	118572670			-			chr12	20518463	20518464			-
									chr17	8785725	8785726			-			chr19	29814270	29814271			+
									chr17	18696468	18696469			-			chr2	26479292	26479293			+
									chr9	119883179	119883180			+			chr19	46632709	46632710			+
									chr1	157384594	157384595			-			chr17	80098720	80098721			+
									chr1	132447586	132447587			-			chr19	59184595	59184596			+
									chr15	63963710	63963711			+			chr5	113901567	113901568			+
									chr17	23337016	23337017			-			chr5	121714695	121714696			+
									chr1	173644358	173644359			-			chr12	70778023	70778024			-
									chr17	12500708	12500709			-			chr17	5218022	5218023			+
									chr15	76589536	76589537			+			chr17	30000556	30000557			+
									chr15	82073892	82073893			+			chr11	114697542	114697543			-
									chr1	88277845	88277846			-			chr2	180381576	180381577			+
									chr1	156576906	156576907			-			chr5	11012951	11012952			-
									chr1	194616846	194616847			-			chr11	109753428	109753429			+
									chr15	44195677	44195678			+			chr19	21708017	21708018			+
									chr17	34422998	34422999			-			chr11	96021938	96021939			+
									chr1	154939540	154939541			-			chr2	35617165	35617166			+
									chr1	59718339	59718340			-			chr19	61217537	61217538			+
									chr11	72384275	72384276			+			chr11	97954665	97954666			-
									chr11	115756251	115756252			+			chr17	3100640	3100641			+
									chr11	97575899	97575900			+			chr5	65575936	65575937			-
									chr11	121514108	121514109			+			chr5	32909905	32909906			-
									chr15	78903678	78903679			+			chr17	59747926	59747927			+
									chr1	194487125	194487126			-			chr6	82813723	82813724			-
									chr17	80592609	80592610			-			chr12	85976726	85976727			-
									chr15	102096165	102096166			+			chr2	77147585	77147586			+
									chr1	62753550	62753551			-			chr2	124881444	124881445			+
									chr11	107129024	107129025			+			chr17	92610278	92610279			+
									chr15	67006305	67006306			+			chr6	144848353	144848354			-
									chr17	34164745	34164746			-			chr19	10741489	10741490			+
									chr15	83078253	83078254			+			chr19	41852172	41852173			+
									chr15	100430585	100430586			+			chr11	76234606	76234607			-
									chr17	24639388	24639389			-			chr4	155392467	155392468			-
									chr17	45734231	45734232			-			chr2	147934221	147934222			+
									chr17	13382689	13382690			-			chr12	118602168	118602169			-
									chr17	6416485	6416486			-			chr17	86045265	86045266			+
									chr1	136959727	136959728			-			chr12	98628194	98628195			-
									chr17	35538833	35538834			-			chr2	104912894	104912895			+
									chr7	140747987	140747988			-			chr6	66453320	66453321			-
									chr1	95375192	95375193			-			chr12	32436729	32436730			-
									chr7	20368195	20368196			-			chr11	53280256	53280257			-
									chr17	63233691	63233692			-			chr2	49296140	49296141			+
									chr17	86566840	86566841			-			chr12	83502658	83502659			-
									chr1	6125362	6125363			-			chr11	87497789	87497790			-
									chr16	98085884	98085885			-			chr7	28292956	28292957			-
									chr7	139663220	139663221			-			chr2	144722364	144722365			+
									chr7	39204812	39204813			-			chr5	136011126	136011127			+
									chr7	51175407	51175408			-			chr7	151133170	151133171			-
									chr7	116077678	116077679			-			chr11	53869814	53869815			-
									chr17	28665140	28665141			-			chr7	30948335	30948336			-
									chr17	28762994	28762995			-			chr8	107738226	107738227			-
									chr17	5887667	5887668			-			chr5	123896378	123896379			+
									chr17	75474836	75474837			-			chr6	49172870	49172871			-
									chr17	13107471	13107472			-			chr6	137346087	137346088			-
									chr17	47467411	47467412			-			chr3	101421137	101421138			-
									chr16	91568660	91568661			-			chr7	71202872	71202873			-
									chr10	121990341	121990342			+			chr11	116336166	116336167			-
									chr17	78989957	78989958			-			chr3	146301291	146301292			-
									chr17	12725195	12725196			-			chr8	75266798	75266799			-
									chr10	101954611	101954612			+			chr11	94964838	94964839			-
									chr16	65473021	65473022			-			chr5	98970549	98970550			+
									chr17	21671586	21671587			-			chr11	94929369	94929370			-
									chr17	50934979	50934980			-			chr5	72555840	72555841			+
									chr12	112178628	112178629			-			chr7	133886629	133886630			-
									chr17	28718200	28718201			-			chr11	9149830	9149831			-
									chr17	36044760	36044761			-			chr12	18465498	18465499			-
									chr17	13003541	13003542			-			chr11	80644185	80644186			-
									chr12	86833278	86833279			-			chr12	56032206	56032207			-
									chr16	91390524	91390525			-			chr11	74472167	74472168			-
									chr17	25965808	25965809			-			chr12	76550887	76550888			-
									chr17	27792512	27792513			-			chr2	163539731	163539732			+
									chr12	103971792	103971793			-			chr2	24860328	24860329			+
									chr17	29659077	29659078			-			chr2	149854932	149854933			+
									chr12	113986690	113986691			-			chr2	91580710	91580711			+
									chr17	35874977	35874978			-			chr2	102980382	102980383			+
									chr17	11814574	11814575			-			chr2	120218307	120218308			+
									chr12	65918246	65918247			-			chr2	31200556	31200557			+
									chr17	12565108	12565109			-			chr2	167301968	167301969			+
									chr12	81263652	81263653			-			chr2	24956433	24956434			+
									chr16	96178436	96178437			-			chr2	104659652	104659653			+
									chr12	78725500	78725501			-			chr14	117416615	117416616			-
									chr17	27694782	27694783			-			chr5	24013075	24013076			+
									chr16	30570430	30570431			-			chr12	52802895	52802896			-
									chr12	80362215	80362216			-			chr5	140461221	140461222			+
									chr17	12615204	12615205			-			chr14	43185033	43185034			-
									chr16	22106619	22106620			-			chr12	35117531	35117532			-
									chr16	43435281	43435282			-			chr14	57838643	57838644			-
									chr16	33211039	33211040			-			chr5	114480871	114480872			+
									chr16	31405323	31405324			-			chr11	101083560	101083561			-
									chr4	107377000	107377001			-			chr16	29785389	29785390			+
									chr16	55698952	55698953			-			chr11	97456562	97456563			-
									chr4	123427576	123427577			-			chr5	130869662	130869663			+
									chr16	32379185	32379186			-			chr12	84847609	84847610			-
									chr17	46693006	46693007			-			chr12	101229508	101229509			-
									chr16	13411067	13411068			-			chr11	121771961	121771962			-
									chr4	41113292	41113293			-			chr11	54523310	54523311			-
									chr16	31016479	31016480			-			chr2	35907955	35907956			+
									chr16	96876765	96876766			-			chr2	157144850	157144851			+
									chr16	11692094	11692095			-			chr12	83042423	83042424			-
									chr4	108659670	108659671			-			chr5	17864200	17864201			+
									chr11	98429860	98429861			-			chr5	20315793	20315794			+
									chr11	120976921	120976922			-			chr12	26192987	26192988			-
									chr11	76585602	76585603			-			chr14	13152704	13152705			-
									chr4	138012700	138012701			-			chr11	29103854	29103855			-
									chr4	32638530	32638531			-			chr11	60053664	60053665			-
									chr4	89359686	89359687			-			chr11	32857165	32857166			-
									chr4	135563369	135563370			-			chr7	116434206	116434207			-
									chr17	21192711	21192712			-			chr11	98154492	98154493			-
									chr11	19508178	19508179			-			chr5	130286196	130286197			+
									chr11	96698893	96698894			-			chr13	94829986	94829987			-
									chr11	86571478	86571479			-			chr5	53372551	53372552			+
									chr18	32293728	32293729			+			chr5	87319154	87319155			+
									chr8	96562512	96562513			-			chr5	108568210	108568211			+
									chr8	90584691	90584692			-			chr5	117902219	117902220			+
									chr4	138761978	138761979			-			chr14	8513876	8513877			-
									chr4	149244738	149244739			-			chr14	59224574	59224575			-
									chr8	35128161	35128162			-			chr5	29887388	29887389			+
									chr4	125295981	125295982			-			chr14	15824360	15824361			-
									chr11	60023182	60023183			-			chr11	54016891	54016892			-
									chr8	108531994	108531995			-			chr5	28090158	28090159			+
									chr18	5822749	5822750			+			chr13	41632782	41632783			-
									chr11	116690728	116690729			-			chr11	57381177	57381178			-
									chr11	73015343	73015344			-			chr2	33898784	33898785			-
									chr4	149455074	149455075			-			chr5	123232741	123232742			+
									chr11	19956376	19956377			-			chr2	179964402	179964403			-
									chr8	98371329	98371330			-			chr11	64034604	64034605			-
									chr8	75088047	75088048			-			chr13	3555121	3555122			-
									chr8	77547771	77547772			-			chr7	35524603	35524604			-
									chr18	37595192	37595193			+			chr2	160722065	160722066			-
									chr18	80326042	80326043			+			chr11	95759452	95759453			-
									chr8	74462043	74462044			-			chr11	66866050	66866051			-
									chr8	117406259	117406260			-			chr13	81750516	81750517			-
									chr11	75564812	75564813			-			chr7	148661385	148661386			-
									chr11	69186482	69186483			-			chr2	136661846	136661847			-
									chr8	48935487	48935488			-			chr7	35068913	35068914			-
									chr18	6639417	6639418			+			chr7	19951555	19951556			-
									chr11	78348082	78348083			-			chr7	22119587	22119588			-
									chr18	20634421	20634422			+			chr13	47114061	47114062			-
									chr11	23977528	23977529			-			chr12	109594465	109594466			-
									chr4	57180587	57180588			-			chr7	111708590	111708591			-
									chr18	25798164	25798165			+			chr13	91234113	91234114			-
									chr7	94262364	94262365			+			chr7	146662001	146662002			-
									chr18	61041161	61041162			+			chr13	49063905	49063906			-
									chr7	118407004	118407005			+			chr7	35091707	35091708			-
									chr8	96729865	96729866			-			chr11	54520162	54520163			-
									chr8	122508203	122508204			-			chr12	3271010	3271011			-
									chr18	80681737	80681738			+			chr13	91475773	91475774			-
									chr11	102118970	102118971			-			chr2	105213038	105213039			-
									chr11	98499788	98499789			-			chr12	106302191	106302192			-
									chr6	52613165	52613166			+			chr2	65506655	65506656			-
									chr6	108758956	108758957			+			chr12	55793478	55793479			-
									chr6	116200115	116200116			+			chr2	163485713	163485714			-
									chr6	124853767	124853768			+			chr12	49247338	49247339			-
									chr8	93678725	93678726			-			chr1	188966447	188966448			+
									chr8	114506272	114506273			-			chr12	10274616	10274617			-
									chr6	99007459	99007460			+			chr7	23177105	23177106			-
									chr11	85122507	85122508			-			chr2	57717914	57717915			-
									chr6	146338863	146338864			+			chr16	91887824	91887825			+
									chr6	118873076	118873077			+			chr7	58714320	58714321			-
									chr6	115643115	115643116			+			chr11	69407480	69407481			-
									chr11	103213766	103213767			-			chr16	32869281	32869282			+
									chr6	51434912	51434913			+			chr2	104647942	104647943			-
									chr18	66088216	66088217			+			chr16	33397087	33397088			+
									chr6	41041303	41041304			+			chr2	152326783	152326784			-
									chr6	120172884	120172885			+			chr13	42998435	42998436			-
									chr18	35019668	35019669			+			chr16	17967301	17967302			+
									chr6	113024618	113024619			+			chr2	115931173	115931174			-
									chr6	29161200	29161201			+			chr13	21239170	21239171			-
									chr11	75796934	75796935			-			chr13	57093595	57093596			-
									chr6	83267201	83267202			+			chr16	36666110	36666111			+
									chr18	73919774	73919775			+			chr16	74840446	74840447			+
									chr6	92134451	92134452			+			chr2	156932590	156932591			+
									chr18	56374625	56374626			+			chr13	94982870	94982871			-
									chr6	134780252	134780253			+			chr16	56056696	56056697			+
									chr18	68653126	68653127			+			chr16	33754996	33754997			+
									chr11	100258831	100258832			-			chr2	71943730	71943731			-
									chr11	83632442	83632443			-			chr13	73543413	73543414			-
									chr6	142655412	142655413			+			chr13	11936385	11936386			-
									chr11	102449073	102449074			-			chr2	180175116	180175117			+
									chr6	95173707	95173708			+			chr2	133689141	133689142			+
									chr6	17875470	17875471			+			chr16	14309562	14309563			+
									chr6	120486534	120486535			+			chr13	25242221	25242222			-
									chr11	117242933	117242934			-			chr2	34322486	34322487			+
									chr18	56741863	56741864			+			chr2	170620934	170620935			+
									chr11	115968614	115968615			-			chr2	126459052	126459053			+
									chr11	53399695	53399696			-			chr16	18469497	18469498			+
									chr3	90421731	90421732			-			chr1	16628187	16628188			+
									chr11	70639914	70639915			-			chr2	165519055	165519056			-
									chr6	52922291	52922292			+			chr13	54373641	54373642			-
									chr11	103417565	103417566			-			chr1	155463786	155463787			+
									chr3	136353353	136353354			-			chr13	6528514	6528515			-
									chr18	86727323	86727324			+			chr13	17013345	17013346			-
									chr6	43636123	43636124			+			chr2	60092953	60092954			+
									chr11	94405490	94405491			-			chr13	61490980	61490981			-
									chr3	90071485	90071486			-			chr13	16607233	16607234			-
									chr11	98104465	98104466			-			chr16	92293751	92293752			+
									chr11	87278113	87278114			-			chr1	159384481	159384482			+
									chr6	91235597	91235598			+			chr1	190741881	190741882			+
									chr18	35757171	35757172			+			chr13	18593009	18593010			-
									chr18	85121502	85121503			+			chr12	20298483	20298484			-
									chr18	43337754	43337755			+			chr13	113638572	113638573			-
									chr6	47234968	47234969			+			chr1	177938726	177938727			+
									chr6	122659027	122659028			+			chr12	114891442	114891443			-
									chr11	87318405	87318406			-			chr1	138399708	138399709			+
									chr11	120444831	120444832			-			chr13	49214606	49214607			-
									chr18	80198108	80198109			+			chr1	53388471	53388472			+
									chr11	95995017	95995018			-			chr13	10538390	10538391			-
									chr18	74882763	74882764			+			chr1	94738232	94738233			+
									chr6	72890657	72890658			+			chr1	37470822	37470823			+
									chr6	140421064	140421065			+			chr13	35828541	35828542			-
									chr18	45053283	45053284			+			chr13	48828133	48828134			-
									chr11	48660263	48660264			-			chr16	55541657	55541658			+
									chr3	35862101	35862102			-			chr13	55120731	55120732			-
									chr19	7569414	7569415			+			chr13	100642236	100642237			-
									chr5	4912100	4912101			-			chr13	59467023	59467024			-
									chr11	88896125	88896126			-			chr1	5857814	5857815			+
									chr11	114774321	114774322			-			chr1	176130663	176130664			+
									chr18	34697985	34697986			+			chr12	101378610	101378611			-
									chr18	3428297	3428298			+			chr1	62890010	62890011			+
									chr18	25327602	25327603			+			chr12	88617237	88617238			-
									chr18	84462587	84462588			+			chr12	85070541	85070542			-
									chr18	80778074	80778075			+			chr13	56460262	56460263			-
									chr18	50316678	50316679			+			chr13	37060435	37060436			-
									chr3	96444809	96444810			-			chr12	17809736	17809737			-
									chr6	92169638	92169639			+			chr5	64422099	64422100			+
									chr3	93110279	93110280			-			chr1	153693753	153693754			+
									chr6	117902525	117902526			+			chr1	74913059	74913060			+
									chr3	145735964	145735965			-			chr1	60209731	60209732			+
									chr3	17748390	17748391			-			chr13	15167531	15167532			-
									chr18	66382776	66382777			+			chr13	38138621	38138622			-
									chr6	99325545	99325546			+			chr2	104946814	104946815			+
									chr18	38067889	38067890			+			chr2	165059065	165059066			+
									chr18	36675665	36675666			+			chr2	156029836	156029837			+
									chr19	32789849	32789850			+			chr1	95890414	95890415			+
									chr3	136270382	136270383			-			chr16	36385932	36385933			+
									chr3	83927585	83927586			-			chr1	39458099	39458100			+
									chr19	45616313	45616314			+			chr12	115286392	115286393			-
									chr19	40663936	40663937			+			chr12	20862870	20862871			-
									chr19	60965614	60965615			+			chr1	182917025	182917026			+
									chr3	89158880	89158881			-			chr12	73113347	73113348			-
									chr3	50926118	50926119			-			chr13	55833695	55833696			-
									chr19	7325311	7325312			+			chr1	95804570	95804571			+
									chr6	39475733	39475734			+			chr13	80435199	80435200			-
									chr19	6266084	6266085			+			chr13	37041887	37041888			-
									chr3	105763827	105763828			-			chr2	38555847	38555848			+
									chr11	70313854	70313855			-			chr13	23908231	23908232			-
									chr19	34581929	34581930			+			chr14	42149979	42149980			-
									chr6	87834808	87834809			+			chr13	104637618	104637619			-
									chr11	79112586	79112587			-			chr16	15714470	15714471			+
									chr11	51549474	51549475			-			chr5	67174263	67174264			+
									chr6	84866491	84866492			+			chr2	130599738	130599739			-
									chr11	70148179	70148180			-			chr13	100456401	100456402			-
									chr6	115491531	115491532			+			chr12	3210379	3210380			-
									chr6	126653733	126653734			+			chr2	113889933	113889934			-
									chr19	3586725	3586726			+			chr5	126252798	126252799			+
									chr11	80599326	80599327			-			chr13	10454781	10454782			-
									chr11	64532380	64532381			-			chr2	154738375	154738376			+
									chr11	61034137	61034138			-			chr16	78516535	78516536			+
									chr19	58837608	58837609			+			chr5	118884344	118884345			+
									chr11	69529208	69529209			-			chr16	49646772	49646773			+
									chr3	122806322	122806323			-			chr2	93441237	93441238			-
									chr6	34314400	34314401			+			chr16	35379586	35379587			+
									chr19	30291989	30291990			+			chr13	120177829	120177830			-
									chr5	31502486	31502487			-			chr5	118002273	118002274			+
									chr11	61293319	61293320			-			chr16	13464932	13464933			+
									chr3	88964144	88964145			-			chr5	130359976	130359977			+
									chr6	128390472	128390473			+			chr16	10951870	10951871			+
									chr5	53525464	53525465			-			chr13	73452075	73452076			-
									chr5	138198678	138198679			-			chr5	74400851	74400852			+
									chr19	55301874	55301875			+			chr5	119329886	119329887			+
									chr19	8641815	8641816			+			chr13	95638795	95638796			-
									chr6	108723101	108723102			+			chr16	24352085	24352086			+
									chr5	31604401	31604402			-			chr5	33084940	33084941			+
									chr5	87762824	87762825			-			chr13	59676188	59676189			-
									chr3	40424478	40424479			-			chr16	20766558	20766559			+
									chr19	11239917	11239918			+			chr13	13509798	13509799			-
									chr3	97142939	97142940			-			chr16	18632336	18632337			+
									chr19	59463883	59463884			+			chr5	131284831	131284832			+
									chr19	10075008	10075009			+			chr16	22354488	22354489			+
									chr3	51000314	51000315			-			chr13	36368285	36368286			-
									chr3	30862221	30862222			-			chr5	110980027	110980028			+
									chr6	51745495	51745496			+			chr16	31942793	31942794			+
									chr5	75553293	75553294			-			chr3	58172115	58172116			-
									chr5	122685646	122685647			-			chr5	143423232	143423233			+
									chr7	59293477	59293478			+			chr3	84572065	84572066			-
									chr7	104119091	104119092			+			chr5	142461112	142461113			+
									chr7	106747424	106747425			+			chr3	123205099	123205100			-
									chr19	46510292	46510293			+			chr16	67769547	67769548			+
									chr3	100711091	100711092			-			chr3	87380995	87380996			-
									chrX	159157741	159157742			+			chr3	138562897	138562898			-
									chr19	5295611	5295612			-			chr3	157510729	157510730			-
									chr5	112583016	112583017			-			chr16	44082960	44082961			+
									chr19	29328477	29328478			-			chr3	36462763	36462764			-
									chr4	48058375	48058376			-			chr16	36639414	36639415			+
									chr6	118556232	118556233			+			chr3	9036870	9036871			-
									chr4	11492489	11492490			-			chr3	132062742	132062743			-
									chr4	115955010	115955011			-			chr5	140928980	140928981			+
									chr5	126015355	126015356			-			chr5	73012425	73012426			+
									chr4	42633077	42633078			-			chr5	133503655	133503656			+
									chr3	138909695	138909696			-			chr5	126097636	126097637			+
									chr14	60216350	60216351			+			chr16	18984509	18984510			+
									chr6	42972142	42972143			+			chr3	133970955	133970956			-
									chr3	131549642	131549643			-			chr3	94619730	94619731			-
									chr3	146563271	146563272			-			chr16	33317927	33317928			+
									chr4	129457120	129457121			-			chr3	51033843	51033844			-
									chr5	88072037	88072038			-			chr5	115788183	115788184			+
									chr5	103121719	103121720			-			chr5	112360943	112360944			+
									chr5	142803436	142803437			-			chr8	87414338	87414339			-
									chr4	155029287	155029288			-			chr16	35920325	35920326			+
									chr14	54080613	54080614			+			chr8	129835975	129835976			-
									chr14	53938367	53938368			+			chr3	86159094	86159095			-
									chr14	20525847	20525848			+			chr8	107759880	107759881			-
									chr19	54019120	54019121			-			chr8	80809487	80809488			-
									chr14	70748150	70748151			+			chr8	22232997	22232998			-
									chr6	71818986	71818987			+			chr16	84468485	84468486			+
									chr14	65350037	65350038			+			chr8	113032193	113032194			-
									chr19	53913467	53913468			-			chr16	55941117	55941118			+
									chr19	9210655	9210656			-			chr16	36970648	36970649			+
									chr6	86422294	86422295			+			chr8	59109618	59109619			-
									chr6	146493333	146493334			+			chr8	114259580	114259581			-
									chr6	28371905	28371906			+			chr8	28049706	28049707			-
									chr16	34867502	34867503			-			chr8	112731749	112731750			-
									chr16	22580379	22580380			-			chr3	14996153	14996154			-
									chr12	89481630	89481631			-			chr8	119204150	119204151			-
									chr14	57456877	57456878			+			chr16	49196579	49196580			+
									chr14	90833139	90833140			+			chr3	84619683	84619684			-
									chr14	65572811	65572812			+			chr16	31672480	31672481			+
									chr12	84830911	84830912			-			chr8	123077747	123077748			-
									chr14	55406235	55406236			+			chr8	87061001	87061002			-
									chr14	52507216	52507217			+			chr8	109537488	109537489			-
									chr10	59443227	59443228			+			chr6	83886682	83886683			-
									chr12	115064799	115064800			-			chr8	119437363	119437364			-
									chr14	16098979	16098980			+			chr16	32965015	32965016			+
									chr6	4494750	4494751			+			chr16	37862483	37862484			+
									chr6	135347273	135347274			+			chr6	86974057	86974058			-
									chr14	122466074	122466075			+			chr16	90740007	90740008			+
									chr14	35425591	35425592			+			chr6	98213176	98213177			-
									chr14	21782650	21782651			+			chr6	107845864	107845865			-
									chr14	26380511	26380512			+			chr6	144908069	144908070			-
									chr14	32425373	32425374			+			chr6	88272002	88272003			-
									chr6	59199870	59199871			+			chr6	148276386	148276387			-
									chr7	73487428	73487429			-			chr6	101211732	101211733			-
									chr7	35534965	35534966			-			chr6	38508947	38508948			-
									chr7	73335479	73335480			-			chr6	35065842	35065843			-
									chr7	100113811	100113812			-			chr6	95279828	95279829			-
									chr14	52258170	52258171			+			chr6	29107634	29107635			-
									chr14	65306752	65306753			+			chr6	107462295	107462296			-
									chr7	139074142	139074143			-			chr6	38212093	38212094			-
									chr2	152878934	152878935			-			chr16	33384188	33384189			+
									chr2	167808316	167808317			-			chr6	125848768	125848769			-
									chr7	16959284	16959285			-			chr16	31780865	31780866			+
									chr7	35808552	35808553			-			chr6	51392378	51392379			-
									chr7	88932708	88932709			-			chr6	38975845	38975846			-
									chr7	135868465	135868466			-			chr10	114907174	114907175			+
									chr2	29534181	29534182			-			chr16	30582448	30582449			+
									chr7	35534151	35534152			-			chr16	40639958	40639959			+
									chr6	72099961	72099962			+			chr16	60899491	60899492			+
									chr7	35462313	35462314			-			chr16	49371047	49371048			+
									chr2	35126421	35126422			-			chr16	38331424	38331425			+
									chr6	51334140	51334141			+			chr16	20109232	20109233			+
									chr7	88057876	88057877			-			chr6	51035785	51035786			-
									chr7	75272779	75272780			-			chr10	92556331	92556332			+
									chr7	54102565	54102566			-			chr16	97121119	97121120			+
									chr11	76624820	76624821			+			chr6	140624595	140624596			-
									chr11	72861250	72861251			+			chr10	62278496	62278497			+
									chr2	133914336	133914337			-			chr16	11301773	11301774			+
									chr2	132729502	132729503			-			chr6	68463508	68463509			-
									chr2	126490007	126490008			-			chr10	82275867	82275868			+
									chr7	133537215	133537216			-			chr16	96400943	96400944			+
									chr7	109489236	109489237			-			chr16	32309245	32309246			+
									chr11	119899064	119899065			+			chr10	8645498	8645499			+
									chr7	110955600	110955601			-			chr17	30030338	30030339			+
									chr11	87573289	87573290			+			chr16	9735545	9735546			+
									chr2	57168680	57168681			-			chr10	8794377	8794378			+
									chr11	51378671	51378672			+			chr17	56995424	56995425			+
									chr2	156017502	156017503			-			chr10	81765492	81765493			+
									chr2	56969323	56969324			-			chr6	147069292	147069293			-
									chr15	95556431	95556432			+			chr17	48373145	48373146			+
									chr11	94680484	94680485			+			chr17	68359615	68359616			-
									chr2	28637061	28637062			-			chr17	46553373	46553374			-
									chr2	127032275	127032276			-			chr17	90541138	90541139			-
									chr7	140188292	140188293			-			chr6	42383750	42383751			-
									chr2	25127865	25127866			-			chr10	70860649	70860650			+
									chr9	56785534	56785535			+			chr17	21339273	21339274			-
									chr9	15489830	15489831			+			chr17	10868164	10868165			-
									chr9	30234565	30234566			+			chr6	64939957	64939958			-
									chr9	110393609	110393610			+			chr10	57341726	57341727			+
									chr9	43551764	43551765			+			chr6	120133217	120133218			-
									chr9	84147016	84147017			+			chr17	3750807	3750808			-
									chr9	78391225	78391226			+			chr9	7732452	7732453			+
									chr7	133902906	133902907			-			chr6	112515866	112515867			-
									chr15	25660966	25660967			+			chr16	76197567	76197568			+
									chr15	102182788	102182789			+			chr16	33071196	33071197			+
									chr9	15147939	15147940			+			chr10	56098257	56098258			+
									chr6	40568154	40568155			+			chr16	72341222	72341223			+
									chr6	108438425	108438426			+			chr10	81287103	81287104			+
									chr9	98824796	98824797			+			chr6	48114561	48114562			-
									chr6	129775774	129775775			+			chr16	71247931	71247932			+
									chr6	146782187	146782188			+			chr10	25024053	25024054			+
									chr15	41780586	41780587			+			chr6	103694464	103694465			-
									chr9	80180064	80180065			+			chr16	38595557	38595558			+
									chr7	133344414	133344415			-			chr6	86675042	86675043			-
									chr9	66116885	66116886			+			chr16	33544621	33544622			+
									chr15	78281058	78281059			+			chr6	119603416	119603417			-
									chr9	21431172	21431173			+			chr16	32450726	32450727			+
									chr6	34323750	34323751			+			chr6	78466251	78466252			-
									chr7	38679102	38679103			-			chr16	59510040	59510041			+
									chr9	96500400	96500401			+			chr6	8249945	8249946			-
									chr6	149075338	149075339			+			chr6	93990306	93990307			-
									chr7	109459829	109459830			-			chr6	50183188	50183189			-
									chr7	17057080	17057081			-			chr6	70126044	70126045			-
									chr14	73908338	73908339			+			chr10	74608827	74608828			+
									chr9	65751418	65751419			+			chr6	91942442	91942443			-
									chr14	28159820	28159821			+			chr10	79271388	79271389			+
									chr14	56272630	56272631			+			chr6	100795909	100795910			-
									chr14	58009893	58009894			+			chr16	95739939	95739940			+
									chr7	13529057	13529058			-			chr10	39155120	39155121			+
									chr9	7221193	7221194			+			chr6	30031556	30031557			-
									chr14	76535004	76535005			+			chr4	124843147	124843148			-
									chr14	49042000	49042001			+			chr6	121101389	121101390			-
									chr7	28127787	28127788			-			chr4	12765195	12765196			-
									chr7	150239083	150239084			-			chr6	72525747	72525748			-
									chr9	20720808	20720809			+			chr10	85979690	85979691			+
									chr14	78953658	78953659			+			chr6	39220665	39220666			-
									chr9	58148417	58148418			+			chr10	5824259	5824260			+
									chr9	60788097	60788098			+			chr4	46804354	46804355			-
									chr7	3184665	3184666			-			chr10	39972967	39972968			+
									chr14	71282475	71282476			+			chr10	81040707	81040708			+
									chr7	108089891	108089892			-			chr10	74403729	74403730			+
									chr7	53190651	53190652			-			chr10	63058152	63058153			+
									chr9	65757210	65757211			+			chr6	52154636	52154637			-
									chr12	107088429	107088430			-			chr4	83191512	83191513			-
									chr14	33332445	33332446			+			chr10	77279205	77279206			+
									chr1	138361942	138361943			-			chr6	148195332	148195333			-
									chr7	52338196	52338197			-			chr4	155036705	155036706			-
									chr9	64632795	64632796			+			chr10	67763064	67763065			+
									chr1	128304670	128304671			-			chr4	138754140	138754141			-
									chr9	96739511	96739512			+			chr10	34205024	34205025			+
									chr1	9693338	9693339			-			chr4	73577859	73577860			-
									chr14	61054539	61054540			+			chr4	53782575	53782576			-
									chr14	26627764	26627765			+			chr4	62197965	62197966			-
									chr9	83546529	83546530			+			chr6	28471086	28471087			-
									chr7	103902870	103902871			-			chr4	131473808	131473809			-
									chr9	78489147	78489148			+			chr6	29564379	29564380			-
									chr14	65226338	65226339			+			chr4	125740338	125740339			-
									chr16	91718098	91718099			-			chr19	6467120	6467121			+
									chr9	37236245	37236246			+			chr10	82245367	82245368			+
									chr16	4608014	4608015			-			chr6	70193461	70193462			-
									chr16	35862356	35862357			-			chr6	29292473	29292474			-
									chr14	47895214	47895215			+			chr10	114849874	114849875			+
									chr16	94935535	94935536			-			chr19	56504483	56504484			+
									chr7	26539584	26539585			-			chr10	42234123	42234124			+
									chr16	59526968	59526969			-			chr7	28547709	28547710			+
									chr14	79131255	79131256			+			chr10	62180218	62180219			+
									chr9	106311606	106311607			+			chr7	82970611	82970612			+
									chr7	56193806	56193807			-			chr10	67136512	67136513			+
									chr19	45883730	45883731			-			chr7	101272054	101272055			+
									chr14	33283467	33283468			+			chr10	81509532	81509533			+
									chr7	146377722	146377723			-			chr7	104402208	104402209			+
									chr19	43956324	43956325			-			chr19	37024476	37024477			+
									chr14	102065937	102065938			+			chr5	8952296	8952297			-
									chr14	27319800	27319801			+			chr19	16234593	16234594			+
									chr19	46557552	46557553			-			chr7	144334971	144334972			+
									chr10	126770367	126770368			+			chr5	150799409	150799410			-
									chr12	82827582	82827583			-			chr5	77721438	77721439			-
									chr16	3340247	3340248			-			chr7	35109217	35109218			+
									chr19	53103660	53103661			-			chr10	20390517	20390518			+
									chr19	38403891	38403892			-			chr5	122069139	122069140			-
									chr10	39531524	39531525			+			chr10	78253495	78253496			+
									chr19	36995747	36995748			-			chr10	119661183	119661184			+
									chr1	162645063	162645064			-			chr10	46200911	46200912			+
									chr19	23598417	23598418			-			chr5	146126001	146126002			-
									chr1	194571503	194571504			-			chr5	121839985	121839986			-
									chr12	112076708	112076709			-			chr5	106517698	106517699			-
									chr1	89088609	89088610			-			chr5	69466547	69466548			-
									chr3	123075032	123075033			-			chr10	88139294	88139295			+
									chr8	94012196	94012197			+			chr6	134567789	134567790			+
									chr10	87851423	87851424			+			chr19	57116119	57116120			+
									chr1	55793418	55793419			-			chr7	52505760	52505761			+
									chr1	172774709	172774710			-			chr6	71114456	71114457			+
									chr1	136053219	136053220			-			chr19	4993186	4993187			+
									chr1	135077721	135077722			-			chr19	37623232	37623233			+
									chr19	3851566	3851567			-			chr11	108716745	108716746			+
									chr12	8888760	8888761			-			chr10	110377904	110377905			+
									chr19	15944017	15944018			-			chr19	23036744	23036745			+
									chr19	23299752	23299753			-			chr11	35536271	35536272			+
									chr3	53332441	53332442			-			chr19	14689458	14689459			+
									chr3	96700614	96700615			-			chr10	21373403	21373404			+
									chr3	85368741	85368742			-			chr11	87831973	87831974			+
									chr4	11169725	11169726			-			chr11	53306566	53306567			+
									chr1	7131760	7131761			-			chr19	23521764	23521765			+
									chr5	152171359	152171360			-			chr11	5460472	5460473			+
									chr5	102555963	102555964			-			chr19	47053975	47053976			+
									chr14	123352737	123352738			+			chr19	38828954	38828955			+
									chr5	124950440	124950441			-			chr10	32033100	32033101			+
									chr4	3347478	3347479			-			chr10	23435092	23435093			+
									chr14	78289955	78289956			+			chr7	51961876	51961877			+
									chr16	32460815	32460816			-			chr10	19235998	19235999			+
									chr9	57560198	57560199			+			chr19	57499586	57499587			+
									chr14	21694752	21694753			+			chr11	121417849	121417850			+
									chr16	91045988	91045989			-			chr11	116331033	116331034			+
									chr9	55872779	55872780			+			chr10	57868870	57868871			+
									chrX	132420367	132420368			+			chr7	130352639	130352640			+
									chr14	47500766	47500767			+			chr10	66839325	66839326			+
									chr9	59503805	59503806			+			chr7	50429558	50429559			+
									chr14	52710097	52710098			+			chr10	85791558	85791559			+
									chr16	35856420	35856421			-			chr7	6382297	6382298			+
									chr9	43141056	43141057			+			chr10	8256633	8256634			+
									chr5	117549955	117549956			-			chr19	5396952	5396953			+
									chrX	7514166	7514167			+			chr4	128875495	128875496			-
									chr5	37745836	37745837			-			chr7	29277848	29277849			+
									chr9	122022436	122022437			+			chr10	122018335	122018336			+
									chr9	110681254	110681255			+			chr4	68507205	68507206			-
									chr9	57941767	57941768			+			chr10	24352069	24352070			+
									chr9	88812709	88812710			+			chr19	17224355	17224356			+
									chr9	119325101	119325102			+			chr7	151698288	151698289			+
									chr9	54029271	54029272			+			chr4	139674010	139674011			-
									chr9	108854180	108854181			-			chr19	11963085	11963086			+
									chr9	106691547	106691548			-			chr4	139139024	139139025			-
									chr9	55373729	55373730			-			chr19	5048927	5048928			+
									chr12	118623960	118623961			+			chr7	133663338	133663339			+
									chr12	73883968	73883969			+			chr4	151763098	151763099			-
									chr9	96096493	96096494			-			chr4	115427695	115427696			-
									chr12	60327905	60327906			+			chr10	4582550	4582551			+
									chr12	99450877	99450878			+			chr19	10103379	10103380			+
									chr9	57199301	57199302			-			chr19	11963755	11963756			+
									chr9	62822436	62822437			-			chr4	133949119	133949120			-
									chr12	112283263	112283264			+			chr10	92523906	92523907			+
									chr9	70158920	70158921			-			chr4	113121067	113121068			-
									chr2	131813878	131813879			+			chr4	145905738	145905739			-
									chr2	51266838	51266839			+			chr19	57895552	57895553			+
									chr2	17123829	17123830			+			chr4	132010840	132010841			-
									chr9	64164570	64164571			-			chr19	32756596	32756597			+
									chr12	40392210	40392211			+			chr4	134250937	134250938			-
									chr18	71548180	71548181			+			chr11	36034914	36034915			+
									chr18	70640451	70640452			+			chr11	106764295	106764296			+
									chr18	64687080	64687081			+			chr16	32532439	32532440			+
									chr9	88593769	88593770			-			chr19	57190519	57190520			+
									chr18	24100863	24100864			+			chr19	8991953	8991954			+
									chr9	109835307	109835308			-			chr19	5998376	5998377			+
									chr18	67617412	67617413			+			chr10	22182352	22182353			+
									chr18	83232818	83232819			+			chr4	55464116	55464117			-
									chr9	57503733	57503734			-			chr19	24976917	24976918			+
									chr18	36950012	36950013			+			chr10	127659854	127659855			+
									chr18	83400265	83400266			+			chr4	116073670	116073671			-
									chr7	54328163	54328164			+			chr11	72630912	72630913			+
									chr18	21291438	21291439			+			chr10	22639174	22639175			+
									chr7	129618749	129618750			+			chr19	5417223	5417224			+
									chr9	122219839	122219840			-			chr10	50686621	50686622			+
									chr2	180037074	180037075			+			chr11	63218346	63218347			+
									chr9	103260419	103260420			-			chr16	32226348	32226349			+
									chr7	78524138	78524139			+			chr10	125793581	125793582			+
									chr18	20587367	20587368			+			chr4	106557673	106557674			-
									chr2	157029770	157029771			+			chr10	93007954	93007955			+
									chr7	20252279	20252280			+			chr11	5227884	5227885			+
									chr7	135057441	135057442			+			chr9	25238648	25238649			+
									chr18	64033706	64033707			+			chr4	69840632	69840633			-
									chr18	78025656	78025657			+			chr4	33213952	33213953			-
									chr9	121636157	121636158			-			chr4	118913017	118913018			-
									chr7	31958863	31958864			+			chr4	135003499	135003500			-
									chr7	135244656	135244657			+			chr4	138040659	138040660			-
									chr7	138575938	138575939			+			chr16	91705004	91705005			+
									chr9	55100106	55100107			-			chr9	115006646	115006647			+
									chr9	59517199	59517200			-			chr16	18975810	18975811			+
									chrX	10127009	10127010			+			chr9	20512499	20512500			+
									chr14	55462423	55462424			+			chr16	91894558	91894559			+
									chr18	36725109	36725110			+			chr9	102798085	102798086			+
									chr7	105251938	105251939			+			chr9	61417618	61417619			+
									chr9	60085694	60085695			-			chr11	26501701	26501702			+
									chr9	20906554	20906555			-			chr9	50835231	50835232			+
									chr7	138188965	138188966			+			chr16	81604088	81604089			+
									chr7	28121093	28121094			+			chr17	22443409	22443410			-
									chr9	77229579	77229580			-			chr11	83742070	83742071			+
									chr9	9375481	9375482			-			chr17	56217106	56217107			-
									chr9	37354683	37354684			-			chr4	9792261	9792262			-
									chr2	29048590	29048591			+			chr16	5119410	5119411			+
									chr5	139893638	139893639			-			chr17	31465584	31465585			-
									chr9	113437916	113437917			-			chr11	22215983	22215984			+
									chr5	124443022	124443023			-			chr16	8470776	8470777			+
									chr5	34699202	34699203			-			chr19	9025893	9025894			+
									chr9	108571682	108571683			-			chr11	68894588	68894589			+
									chr7	4997913	4997914			+			chr17	8717459	8717460			-
									chr9	55964400	55964401			-			chr19	54119052	54119053			+
									chr2	117263937	117263938			+			chr11	94505915	94505916			+
									chr2	51790369	51790370			+			chr11	74744560	74744561			+
									chr2	168285316	168285317			+			chr17	49782652	49782653			-
									chr9	113538952	113538953			-			chr17	8174526	8174527			-
									chr7	104629787	104629788			+			chr17	40292908	40292909			-
									chr7	29911735	29911736			+			chr16	33115468	33115469			+
									chr7	132865838	132865839			+			chr17	4198457	4198458			-
									chr4	52472798	52472799			-			chr16	55891348	55891349			+
									chr4	134682514	134682515			-			chr11	56120739	56120740			+
									chr9	106669603	106669604			-			chr19	6069143	6069144			+
									chr9	22275645	22275646			-			chr17	71243510	71243511			-
									chr7	138256191	138256192			+			chr8	122023900	122023901			-
									chr7	38977789	38977790			+			chr17	79899221	79899222			-
									chr2	129000332	129000333			+			chr16	13162454	13162455			+
									chr7	94259272	94259273			+			chr17	73677384	73677385			-
									chr2	165651617	165651618			+			chr17	90902055	90902056			-
									chr7	150770049	150770050			+			chr16	34743193	34743194			+
									chr2	119798231	119798232			+			chr16	10992026	10992027			+
									chr2	144425699	144425700			+			chr11	83392745	83392746			+
									chr2	20413948	20413949			+			chr11	79974340	79974341			+
									chr7	20405883	20405884			+			chr11	19760883	19760884			+
									chr7	19913995	19913996			+			chr8	98030368	98030369			-
									chr2	132550762	132550763			+			chr19	34213380	34213381			+
									chr4	41644661	41644662			-			chr17	67490060	67490061			-
									chr2	27370325	27370326			+			chr19	32794996	32794997			+
									chr7	127384803	127384804			+			chr8	101575441	101575442			-
									chr2	18507322	18507323			+			chr17	72618077	72618078			-
									chr7	135922993	135922994			+			chr3	54448698	54448699			-
									chr4	108136054	108136055			-			chr8	10301007	10301008			-
									chr4	3127652	3127653			-			chr17	53631738	53631739			-
									chr4	118896469	118896470			-			chr16	18275058	18275059			+
									chr2	177968389	177968390			+			chr8	3095315	3095316			-
									chr16	15295255	15295256			-			chr11	62746789	62746790			+
									chr16	48973847	48973848			-			chr8	96451883	96451884			-
									chr16	66014016	66014017			-			chr11	87792593	87792594			+
									chr2	164611192	164611193			+			chr17	84012204	84012205			-
									chr4	139414780	139414781			-			chr16	45487069	45487070			+
									chr2	91886049	91886050			-			chr17	69224789	69224790			-
									chr4	132321709	132321710			-			chr16	16963943	16963944			+
									chr16	17601498	17601499			-			chr8	107675757	107675758			-
									chr7	7097117	7097118			+			chr16	62974936	62974937			+
									chr1	136961301	136961302			-			chr16	44498751	44498752			+
									chr1	162791970	162791971			-			chr8	8147736	8147737			-
									chr1	37732498	37732499			-			chr16	6991966	6991967			+
									chr1	35903592	35903593			-			chr8	119001448	119001449			-
									chr16	18290953	18290954			-			chr8	28189885	28189886			-
									chr7	29133736	29133737			+			chr8	71199994	71199995			-
									chr16	20490905	20490906			-			chr16	58447184	58447185			+
									chr16	33244417	33244418			-			chr16	94938040	94938041			+
									chr16	57577847	57577848			-			chr16	50798392	50798393			+
									chr16	35271885	35271886			-			chr8	119323093	119323094			-
									chr16	91842269	91842270			-			chr16	83941063	83941064			-
									chr16	3375169	3375170			-			chr17	12096069	12096070			-
									chr4	149537103	149537104			-			chr17	73315486	73315487			-
									chr17	71991730	71991731			+			chr16	13612366	13612367			-
									chr4	150239688	150239689			-			chr8	70944680	70944681			-
									chr4	59047959	59047960			-			chr17	27541923	27541924			-
									chr4	119035050	119035051			-			chr16	91497484	91497485			-
									chr17	13236869	13236870			+			chr8	35332353	35332354			-
									chr17	88277338	88277339			+			chr5	147810567	147810568			+
									chr17	45868300	45868301			+			chr5	145367238	145367239			+
									chr17	27787264	27787265			+			chr17	9677202	9677203			-
									chr3	134976287	134976288			-			chr8	91126680	91126681			-
									chr3	89798957	89798958			-			chr17	37053300	37053301			-
									chr3	19065420	19065421			-			chr5	127390656	127390657			+
									chr3	67001299	67001300			-			chr8	124964649	124964650			-
									chr3	152621496	152621497			-			chr17	84018974	84018975			-
									chr3	54395283	54395284			-			chr8	115496542	115496543			-
									chr3	88313744	88313745			-			chr8	25497107	25497108			-
									chr17	24850244	24850245			+			chr8	8678441	8678442			-
									chr3	35473584	35473585			-			chr8	129377909	129377910			-
									chr3	145799590	145799591			-			chr5	123719778	123719779			+
									chr19	29722923	29722924			-			chr5	148281633	148281634			+
									chr3	126105970	126105971			-			chr5	129193198	129193199			+
									chr17	8731155	8731156			+			chr17	83697405	83697406			-
									chr17	56430799	56430800			+			chr17	28125047	28125048			-
									chr3	13866538	13866539			-			chr17	47000890	47000891			-
									chr17	56876144	56876145			+			chr5	105002941	105002942			+
									chr4	33081309	33081310			+			chr17	6165842	6165843			-
									chr19	46599415	46599416			-			chr17	28280925	28280926			-
									chr17	26855038	26855039			+			chr13	21393005	21393006			-
									chr4	105901309	105901310			+			chr5	150900399	150900400			+
									chr17	29668381	29668382			+			chr8	125570375	125570376			-
									chr17	8457699	8457700			+			chr17	75271581	75271582			-
									chr4	123384758	123384759			+			chr5	126912306	126912307			+
									chr4	149635042	149635043			+			chr8	119783455	119783456			-
									chr19	37284429	37284430			-			chr13	12244476	12244477			-
									chr19	3708856	3708857			-			chr17	50914773	50914774			-
									chr19	30202807	30202808			-			chr8	125886573	125886574			-
									chr4	120914144	120914145			+			chr5	140819029	140819030			+
									chr19	58633065	58633066			-			chr17	15697132	15697133			-
									chr4	126539313	126539314			+			chr5	34953273	34953274			+
									chr4	135278636	135278637			+			chr17	30395649	30395650			-
									chr17	12229252	12229253			+			chr5	147869781	147869782			+
									chr17	47465099	47465100			+			chr17	3434101	3434102			-
									chr4	41657459	41657460			+			chr8	93372460	93372461			-
									chr4	106460161	106460162			+			chr5	150971485	150971486			+
									chr4	149098151	149098152			+			chr17	8200740	8200741			-
									chr19	6652967	6652968			-			chr13	47302083	47302084			-
									chr4	53613546	53613547			+			chr8	110750795	110750796			-
									chr19	6552468	6552469			-			chr8	125261425	125261426			-
									chr10	60635408	60635409			+			chr8	113290395	113290396			-
									chr12	73368801	73368802			-			chr2	6367080	6367081			+
									chr19	47690555	47690556			-			chr5	65943496	65943497			+
									chr19	5139834	5139835			-			chr17	13397502	13397503			-
									chr19	59461841	59461842			-			chr8	49014369	49014370			-
									chr19	23846594	23846595			-			chr5	100687063	100687064			+
									chr19	57435513	57435514			-			chr17	46913768	46913769			-
									chr19	22706003	22706004			-			chr8	12420716	12420717			-
									chr10	62272940	62272941			+			chr5	76276515	76276516			+
									chr10	80956575	80956576			+			chr17	49329311	49329312			-
									chr12	30313453	30313454			-			chr5	122765079	122765080			+
									chr12	106383360	106383361			-			chr8	86421382	86421383			-
									chr15	98722824	98722825			+			chr17	71205029	71205030			-
									chr10	61590016	61590017			+			chr5	123740619	123740620			+
									chr10	59455954	59455955			+			chr8	27229045	27229046			-
									chr15	79876367	79876368			+			chr17	47480290	47480291			-
									chr10	24988490	24988491			+			chr17	79362516	79362517			-
									chr12	8943186	8943187			-			chr17	38699693	38699694			-
									chr15	97026212	97026213			+			chr8	86570618	86570619			-
									chr12	113185168	113185169			-			chr8	108367637	108367638			-
									chr19	59391250	59391251			-			chr8	73044820	73044821			-
									chr19	10651944	10651945			-			chr8	40675216	40675217			-
									chr19	4743729	4743730			-			chr5	124113592	124113593			+
									chr6	115651509	115651510			+			chr17	68187291	68187292			-
									chr12	3423690	3423691			-			chr5	66365216	66365217			+
									chr19	60328134	60328135			-			chr2	164463209	164463210			-
									chr15	85428028	85428029			+			chr8	9580447	9580448			-
									chr10	80536396	80536397			+			chr17	3501145	3501146			-
									chr15	94210055	94210056			+			chr8	13947470	13947471			-
									chr6	125310071	125310072			+			chr5	92349796	92349797			+
									chr6	120865455	120865456			+			chr17	66434028	66434029			-
									chr2	29245571	29245572			-			chr5	38828130	38828131			+
									chr2	143602394	143602395			-			chr8	128858961	128858962			-
									chr15	79162071	79162072			+			chr17	56104566	56104567			-
									chr19	5377233	5377234			-			chr17	23688628	23688629			-
									chr15	57722093	57722094			+			chr5	117344762	117344763			+
									chr2	64692192	64692193			-			chr17	27663780	27663781			-
									chr2	37804173	37804174			-			chr17	58960194	58960195			-
									chr19	44035889	44035890			-			chr5	150854566	150854567			+
									chr2	147629432	147629433			-			chr17	67934716	67934717			-
									chr6	49132656	49132657			+			chr17	31908349	31908350			-
									chr6	72203574	72203575			+			chr5	100968625	100968626			+
									chr15	84431549	84431550			+			chr5	24295603	24295604			+
									chr2	109379832	109379833			-			chr5	68039015	68039016			+
									chr6	38419779	38419780			+			chr17	63806969	63806970			-
									chr11	98726389	98726390			+			chr8	83214251	83214252			-
									chr6	137745611	137745612			+			chr17	76329338	76329339			-
									chr6	90775349	90775350			+			chr14	115232406	115232407			-
									chr6	85401583	85401584			+			chr8	19293432	19293433			-
									chr6	140944043	140944044			+			chr17	87415393	87415394			-
									chr11	105206783	105206784			+			chr17	46729078	46729079			-
									chr11	72627885	72627886			+			chr5	125255100	125255101			+
									chr19	3952607	3952608			-			chr17	6616203	6616204			-
									chr2	165225191	165225192			-			chr5	36930173	36930174			+
									chr19	7114450	7114451			-			chr8	90678472	90678473			-
									chr19	4191995	4191996			-			chr8	36589383	36589384			-
									chr2	24744612	24744613			-			chr17	26240681	26240682			-
									chr6	120431749	120431750			+			chr17	88405233	88405234			-
									chr6	71252256	71252257			+			chr5	33110209	33110210			+
									chr2	75905414	75905415			-			chr14	90331059	90331060			-
									chr2	179943828	179943829			-			chr12	29813913	29813914			-
									chr6	121252578	121252579			+			chr5	31028075	31028076			+
									chr6	52207119	52207120			+			chr8	49096504	49096505			-
									chr2	110898951	110898952			-			chr5	129350047	129350048			+
									chr19	46518932	46518933			-			chr8	112242711	112242712			-
									chr19	44900597	44900598			-			chr12	86645901	86645902			-
									chr19	4615757	4615758			-			chr12	77819403	77819404			-
									chr19	5273629	5273630			-			chr8	81548039	81548040			-
									chr6	143269093	143269094			+			chr12	83374687	83374688			-
									chr10	75039270	75039271			+			chr8	36256874	36256875			-
									chr6	34888595	34888596			+			chr8	4614588	4614589			-
									chr6	148197305	148197306			+			chr1	37097629	37097630			+
									chr2	158873158	158873159			-			chr5	135947508	135947509			+
									chr12	25710237	25710238			-			chr17	14960634	14960635			-
									chr6	125278442	125278443			+			chr5	117648559	117648560			+
									chr12	70502904	70502905			-			chr12	101814154	101814155			-
									chr2	104690062	104690063			-			chr14	79103367	79103368			-
									chr2	91300366	91300367			-			chr5	134561273	134561274			+
									chr2	153984392	153984393			-			chr14	20824347	20824348			-
									chr2	16234217	16234218			-			chr5	143049000	143049001			+
									chr10	122244281	122244282			+			chr14	69318275	69318276			-
									chr4	111634104	111634105			+			chr14	26573394	26573395			-
									chr4	44681228	44681229			+			chr14	120638367	120638368			-
									chr13	50450825	50450826			+			chr14	18737275	18737276			-
									chr13	38156899	38156900			+			chr15	100613859	100613860			+
									chr4	140991296	140991297			+			chr15	83933216	83933217			+
									chr3	19528698	19528699			+			chr15	72380000	72380001			+
									chr4	129048799	129048800			+			chr15	85046688	85046689			+
									chr4	114711036	114711037			+			chr15	83886698	83886699			+
									chr4	42889958	42889959			+			chr15	87019441	87019442			+
									chr19	7544907	7544908			-			chr15	79179918	79179919			+
									chr13	110019544	110019545			+			chr15	80605854	80605855			+
									chr13	49486930	49486931			+			chr15	38649706	38649707			+
									chr19	46578665	46578666			-			chr15	78724107	78724108			+
									chr19	57210935	57210936			-			chr5	20421378	20421379			+
									chr3	127407767	127407768			+			chr5	131095443	131095444			+
									chr3	127673995	127673996			+			chr15	75096486	75096487			+
									chr13	51757158	51757159			+			chr15	3448395	3448396			+
									chr19	3355315	3355316			-			chr5	120236164	120236165			+
									chr19	6044300	6044301			-			chr5	97356139	97356140			+
									chr17	56441241	56441242			+			chr15	82748589	82748590			+
									chr13	34056525	34056526			+			chr5	126454600	126454601			+
									chr13	25279484	25279485			+			chr15	103054750	103054751			+
									chr13	59616639	59616640			+			chr5	125595369	125595370			+
									chr13	47174363	47174364			+			chr15	103038865	103038866			+
									chr13	45096360	45096361			+			chr5	92097780	92097781			+
									chr19	5643760	5643761			-			chr15	103115291	103115292			+
									chr3	37118159	37118160			+			chr11	71903275	71903276			-
									chr17	46178348	46178349			+			chr15	72193415	72193416			+
									chr17	73627298	73627299			+			chr11	120709801	120709802			-
									chr17	70876687	70876688			+			chr5	104304813	104304814			+
									chr17	29497962	29497963			+			chr5	37439678	37439679			+
									chr17	52110974	52110975			+			chr5	111430157	111430158			+
									chr3	19328807	19328808			+			chr15	71313909	71313910			+
									chr8	73396342	73396343			+			chr5	144880001	144880002			+
									chr13	54558605	54558606			+			chr11	121240169	121240170			-
									chr8	108157135	108157136			+			chr15	74657003	74657004			+
									chr8	96185816	96185817			+			chr11	12432610	12432611			-
									chr8	85387110	85387111			+			chr5	135146998	135146999			+
									chr17	31648067	31648068			+			chr5	148791559	148791560			+
									chr4	149852139	149852140			-			chr11	82846051	82846052			-
									chr13	52928777	52928778			+			chr5	123165702	123165703			+
									chr4	136527062	136527063			-			chr5	116327623	116327624			+
									chr13	48967811	48967812			+			chr7	28173059	28173060			-
									chr3	51032119	51032120			+			chr15	98896687	98896688			+
									chr8	47308769	47308770			+			chr5	74553763	74553764			+
									chr4	44724187	44724188			-			chr11	81430306	81430307			-
									chr7	3529961	3529962			+			chr7	46799798	46799799			-
									chr8	72688538	72688539			+			chr5	109728577	109728578			+
									chr7	17538942	17538943			+			chr15	59677235	59677236			+
									chr7	108115536	108115537			+			chr11	48681766	48681767			-
									chr4	147763388	147763389			-			chr7	123486948	123486949			-
									chr4	126699422	126699423			-			chr11	76949406	76949407			-
									chr7	99786018	99786019			+			chr15	41024954	41024955			+
									chr7	67626957	67626958			+			chr11	101297646	101297647			-
									chr8	127329633	127329634			+			chr7	105865796	105865797			-
									chr8	75178655	75178656			+			chr11	21850375	21850376			-
									chr4	117762743	117762744			-			chr11	70712620	70712621			-
									chr8	106813291	106813292			+			chr11	106954088	106954089			-
									chr4	137710131	137710132			-			chr15	82729343	82729344			+
									chr8	114200309	114200310			+			chr15	91308399	91308400			+
									chr4	46718871	46718872			-			chr7	140627466	140627467			-
									chr7	20065792	20065793			+			chr15	97788422	97788423			+
									chr7	13657819	13657820			+			chr7	140009469	140009470			-
									chr7	51654137	51654138			+			chr7	105463800	105463801			-
									chr7	63161005	63161006			+			chr11	92957115	92957116			-
									chr2	73116720	73116721			-			chr15	101140801	101140802			+
									chr2	147936090	147936091			-			chr11	121049004	121049005			-
									chr2	119634650	119634651			-			chr12	88603186	88603187			-
									chr8	122443148	122443149			+			chr7	71368990	71368991			-
									chr2	35786243	35786244			-			chr12	113667969	113667970			-
									chr7	105851613	105851614			+			chr11	72522595	72522596			-
									chr1	133927369	133927370			-			chr12	21501147	21501148			-
									chr8	87825275	87825276			+			chr12	19093957	19093958			-
									chr8	119189962	119189963			+			chr7	134515575	134515576			-
									chr2	4522556	4522557			-			chr12	116384899	116384900			-
									chr2	38719731	38719732			-			chr12	55973986	55973987			-
									chr8	87283226	87283227			+			chr12	86409728	86409729			-
									chr1	184339076	184339077			-			chr7	109284310	109284311			-
									chr1	87796254	87796255			-			chr7	73327180	73327181			-
									chr1	81298473	81298474			-			chr7	144846929	144846930			-
									chr7	70022071	70022072			+			chr11	84915968	84915969			-
									chr7	51888965	51888966			+			chr7	13481327	13481328			-
									chr7	133727690	133727691			+			chr11	79364968	79364969			-
									chr2	127377044	127377045			-			chr11	93553107	93553108			-
									chr8	108160658	108160659			+			chr12	100193241	100193242			-
									chr8	62984501	62984502			+			chr7	140337792	140337793			-
									chr1	21334601	21334602			-			chr11	48607298	48607299			-
									chr1	194731596	194731597			-			chr12	74098651	74098652			-
									chr7	134363320	134363321			+			chr12	73530003	73530004			-
									chr8	123247119	123247120			+			chr12	3905034	3905035			-
									chr7	16705527	16705528			+			chr7	30064077	30064078			-
									chr8	63996714	63996715			+			chr11	101507517	101507518			-
									chr8	73925799	73925800			+			chr17	85162796	85162797			-
									chr1	158821914	158821915			-			chr12	52895040	52895041			-
									chr1	122365679	122365680			-			chr11	68993807	68993808			-
									chr7	149269681	149269682			+			chr17	73594598	73594599			-
									chr1	77737578	77737579			-			chr11	95536626	95536627			-
									chr8	84291290	84291291			+			chr12	120276988	120276989			-
									chr8	86248872	86248873			+			chr12	53006009	53006010			-
									chr7	152215226	152215227			+			chr11	72379678	72379679			-
									chr1	179615252	179615253			-			chr12	89944611	89944612			-
									chr18	83156128	83156129			+			chr12	72098436	72098437			-
									chr18	66591212	66591213			+			chr11	77878540	77878541			-
									chr8	122941155	122941156			+			chr11	65444870	65444871			-
									chr8	108503364	108503365			+			chr11	119339700	119339701			-
									chr8	107681644	107681645			+			chr12	28866352	28866353			-
									chr18	35931793	35931794			+			chr17	88233259	88233260			-
									chr8	109555155	109555156			+			chr11	58957348	58957349			-
									chr18	32644761	32644762			+			chr11	60654596	60654597			-
									chr1	46913575	46913576			-			chr17	50035318	50035319			-
									chrX	159202169	159202170			+			chr12	116941983	116941984			-
									chr1	159376675	159376676			-			chr1	43912165	43912166			+
									chr1	184826035	184826036			-			chr17	30780649	30780650			-
									chr1	159004424	159004425			-			chr11	89266014	89266015			-
									chr1	167822054	167822055			-			chr12	106215775	106215776			-
									chr1	120669090	120669091			-			chr11	60661200	60661201			-
									chr1	152154950	152154951			-			chr1	136338277	136338278			+
									chr1	4322766	4322767			-			chr17	86918125	86918126			-
									chr1	195266910	195266911			-			chr12	89277696	89277697			-
									chr1	38042810	38042811			-			chr17	29222824	29222825			-
									chr1	82984550	82984551			-			chr12	17716522	17716523			-
									chrX	159155968	159155969			+			chr12	25185078	25185079			-
									chrX	12496890	12496891			+			chr1	181508563	181508564			+
									chr1	193132145	193132146			-			chr12	87957473	87957474			-
									chr14	25598653	25598654			+			chr12	93631550	93631551			-
									chr14	103377892	103377893			+			chr12	49576681	49576682			-
									chr14	57395647	57395648			+			chr1	168053361	168053362			+
									chr14	49605537	49605538			+			chr17	51406395	51406396			-
									chr1	107577396	107577397			-			chr12	79045642	79045643			-
									chrX	163715069	163715070			+			chr12	85052891	85052892			-
									chr1	167788724	167788725			-			chr17	60784267	60784268			-
									chr12	60020677	60020678			+			chr1	172809884	172809885			+
									chr12	56093444	56093445			+			chr17	8486897	8486898			-
									chr14	50330885	50330886			+			chr8	87804498	87804499			-
									chr12	86217853	86217854			+			chr1	139194923	139194924			+
									chr14	58500119	58500120			+			chr17	45452053	45452054			-
									chr12	113649955	113649956			+			chr8	22643700	22643701			-
									chr12	106270926	106270927			+			chr8	108239464	108239465			-
									chr14	107927834	107927835			+			chr8	127837971	127837972			-
									chr1	40040210	40040211			-			chr1	89238962	89238963			+
									chr1	109490256	109490257			-			chr1	153838846	153838847			+
									chr1	82759056	82759057			-			chr1	113739461	113739462			+
									chr1	154609480	154609481			-			chr17	85478647	85478648			-
									chr14	15818003	15818004			+			chr11	121605753	121605754			-
									chr14	56178788	56178789			+			chr8	87968961	87968962			-
									chr14	44901655	44901656			+			chr17	13702462	13702463			-
									chr12	120162540	120162541			+			chr11	62335122	62335123			-
									chr12	114047079	114047080			+			chr17	80936667	80936668			-
									chr14	71089973	71089974			+			chr1	122536617	122536618			+
									chr12	4598987	4598988			+			chr8	70805232	70805233			-
									chr12	94788491	94788492			+			chr17	48206690	48206691			-
									chr14	44740214	44740215			+			chr11	87532436	87532437			-
									chr12	32145327	32145328			+			chr17	88427733	88427734			-
									chr12	80127312	80127313			+			chr1	37059490	37059491			+
									chr14	62136094	62136095			+			chr11	105719584	105719585			-
									chr12	120165374	120165375			+			chr17	29619787	29619788			-
									chr12	3098393	3098394			+			chr8	113879689	113879690			-
									chr18	82203586	82203587			+			chr11	101096958	101096959			-
									chr18	5085188	5085189			+			chr17	90125094	90125095			-
									chr12	86150168	86150169			+			chr8	4516372	4516373			-
									chr14	121191253	121191254			+			chr11	74443887	74443888			-
									chr1	72266766	72266767			-			chr11	98860310	98860311			-
									chr14	43975214	43975215			+			chr1	38076958	38076959			+
									chr14	14814887	14814888			+			chr17	47450322	47450323			-
									chr1	135022422	135022423			-			chr8	72719873	72719874			-
									chr14	44029191	44029192			+			chr1	160175808	160175809			+
									chr12	86337154	86337155			+			chr17	24898081	24898082			-
									chr1	169142620	169142621			-			chr8	41689251	41689252			-
									chr14	56582929	56582930			+			chr17	64427345	64427346			-
									chr14	121348420	121348421			+			chr11	74794208	74794209			-
									chr1	135793090	135793091			-			chr8	113125895	113125896			-
									chr8	88014830	88014831			+			chr8	18927877	18927878			-
									chr1	136500873	136500874			-			chr1	79995857	79995858			+
									chr7	51784560	51784561			+			chr11	76559623	76559624			-
									chr12	71303281	71303282			+			chr8	122684178	122684179			-
									chr12	10397550	10397551			+			chr2	168867453	168867454			-
									chr7	87541457	87541458			+			chr11	88051355	88051356			-
									chr14	46170959	46170960			+			chr8	105873751	105873752			-
									chr14	53592040	53592041			+			chr11	20628767	20628768			-
									chr14	20403267	20403268			+			chr8	86686672	86686673			-
									chr7	7073686	7073687			+			chr1	193793761	193793762			+
									chr14	73109335	73109336			+			chr8	112698308	112698309			-
									chr5	135839662	135839663			-			chr8	118888298	118888299			-
									chr2	12310870	12310871			-			chr11	60876423	60876424			-
									chr2	168703877	168703878			-			chr1	63205029	63205030			+
									chr2	173009816	173009817			-			chr8	108609522	108609523			-
									chr14	26427709	26427710			+			chr2	125497974	125497975			-
									chr14	66455726	66455727			+			chr17	80199282	80199283			-
									chr2	19812702	19812703			-			chr17	72143246	72143247			-
									chr7	135106350	135106351			+			chr17	57172494	57172495			-
									chr14	22116736	22116737			+			chr11	75342714	75342715			-
									chr7	107434232	107434233			+			chr8	114550764	114550765			-
									chr2	152023174	152023175			-			chr17	47045687	47045688			-
									chr14	66379867	66379868			+			chr2	19646689	19646690			+
									chr5	111789761	111789762			-			chr11	112641340	112641341			-
									chr14	67768981	67768982			+			chr8	131200597	131200598			-
									chr7	148663151	148663152			+			chr1	138915643	138915644			+
									chr14	15696422	15696423			+			chr8	86221273	86221274			-
									chr14	44047738	44047739			+			chr2	25862605	25862606			-
									chr7	148412616	148412617			+			chr11	97128223	97128224			-
									chr9	122596500	122596501			-			chr2	126220151	126220152			-
									chr14	84840897	84840898			+			chr11	42968654	42968655			-
									chr2	179619252	179619253			-			chr2	73493939	73493940			-
									chr5	36737752	36737753			-			chr17	46125775	46125776			-
									chr14	21358209	21358210			+			chr8	97836960	97836961			-
									chr14	22073345	22073346			+			chr2	170307696	170307697			+
									chr14	68553788	68553789			+			chr1	187638952	187638953			+
									chr4	132234776	132234777			-			chr2	128978702	128978703			-
									chr5	66526037	66526038			-			chr8	39291673	39291674			-
									chr2	3146539	3146540			-			chr13	50415692	50415693			-
									chr14	44382240	44382241			+			chr17	6572597	6572598			-
									chr9	107864372	107864373			-			chr2	119081969	119081970			-
									chr9	65677465	65677466			-			chr13	110808732	110808733			-
									chr7	136824191	136824192			+			chr2	161776096	161776097			+
									chr5	20439550	20439551			-			chr2	147482607	147482608			-
									chr7	135126980	135126981			+			chr2	122495249	122495250			+
									chr14	66826733	66826734			+			chr2	24994285	24994286			-
									chr17	24882663	24882664			+			chr1	130718439	130718440			+
									chr4	141367112	141367113			-			chr1	182517573	182517574			+
									chr2	148507307	148507308			-			chr2	125345157	125345158			+
									chr7	36544807	36544808			+			chr2	69358531	69358532			+
									chr14	105414683	105414684			+			chr13	10930203	10930204			-
									chr14	38169231	38169232			+			chr1	59949808	59949809			+
									chr2	119446683	119446684			-			chr16	44330975	44330976			-
									chr17	28545712	28545713			+			chr2	155040690	155040691			+
									chr2	105070686	105070687			-			chr13	81663640	81663641			-
									chr2	129084726	129084727			-			chr16	22001450	22001451			-
									chr3	84118632	84118633			+			chr1	39767021	39767022			+
									chr3	95975279	95975280			+			chr2	6229939	6229940			+
									chr9	106096209	106096210			-			chr2	164389487	164389488			-
									chr17	8456790	8456791			+			chr13	53089297	53089298			-
									chr9	54792444	54792445			-			chr2	172783441	172783442			-
									chr5	27743319	27743320			-			chr13	101563483	101563484			-
									chr5	115556758	115556759			-			chr1	95554118	95554119			+
									chr3	27360197	27360198			+			chr2	12930271	12930272			-
									chr5	31324601	31324602			-			chr1	59351563	59351564			+
									chr13	55579599	55579600			+			chr13	55367869	55367870			-
									chr4	120598166	120598167			-			chr1	16544206	16544207			+
									chr3	142659113	142659114			+			chr2	96424261	96424262			-
									chr3	143612144	143612145			+			chr2	84668789	84668790			+
									chr17	27665342	27665343			+			chr2	44326662	44326663			+
									chr13	41398252	41398253			+			chr2	147679924	147679925			-
									chr19	45375771	45375772			-			chr1	90264075	90264076			+
									chr19	45535839	45535840			-			chr13	108975992	108975993			-
									chr13	30839409	30839410			+			chr11	57989461	57989462			+
									chr4	10348734	10348735			-			chr2	57401426	57401427			+
									chr13	45508590	45508591			+			chr11	43573739	43573740			+
									chr2	129993817	129993818			-			chr2	180898212	180898213			+
									chr17	12296838	12296839			+			chr11	77307277	77307278			+
									chr17	36247825	36247826			+			chr2	176852087	176852088			+
									chr19	4968460	4968461			-			chr2	72482718	72482719			+
									chr17	7825423	7825424			+			chr2	30196994	30196995			+
									chr19	60629614	60629615			-			chr11	75524163	75524164			-
									chr19	9064368	9064369			-			chr11	84005468	84005469			-
									chr19	34558283	34558284			-			chr2	72494093	72494094			+
									chr19	44223046	44223047			-			chr2	71657876	71657877			+
									chr17	36973264	36973265			+			chr2	90051336	90051337			+
									chr17	6696534	6696535			+			chr11	18269161	18269162			-
									chr2	112102023	112102024			-			chr3	115343920	115343921			-
									chr17	84044684	84044685			+			chr11	66549978	66549979			-
									chr17	87827634	87827635			+			chr11	94581658	94581659			+
									chr4	119888722	119888723			+			chr2	30953395	30953396			+
									chr2	91563105	91563106			-			chr11	3471514	3471515			-
									chr4	129190391	129190392			+			chr11	30576262	30576263			+
									chr2	156940692	156940693			-			chr11	57520805	57520806			-
									chr19	7471559	7471560			-			chr11	60500454	60500455			+
									chr19	3769594	3769595			-			chr3	57658031	57658032			-
									chr4	138986310	138986311			+			chr3	13724632	13724633			-
									chr4	154783004	154783005			+			chr2	120811161	120811162			+
									chr19	24630118	24630119			-			chr11	61025816	61025817			+
									chr2	160710790	160710791			-			chr19	61294644	61294645			+
									chr2	156549168	156549169			-			chr11	46282445	46282446			+
									chr17	80294400	80294401			+			chr19	4868587	4868588			+
									chr2	74500070	74500071			-			chr11	74789244	74789245			+
									chr1	59820147	59820148			+			chr3	127528904	127528905			-
									chr17	31515096	31515097			+			chr19	44726282	44726283			+
									chr17	30856169	30856170			+			chr11	86052177	86052178			+
									chr17	27288541	27288542			+			chr3	119341746	119341747			-
									chr17	71898105	71898106			+			chr11	52257436	52257437			+
									chr2	164783653	164783654			-			chr11	76769864	76769865			+
									chr17	45709477	45709478			+			chr11	80370139	80370140			+
									chr1	55358105	55358106			+			chr3	89424410	89424411			-
									chr17	31992966	31992967			+			chr11	100991566	100991567			+
									chr17	28002591	28002592			+			chr3	121910099	121910100			-
									chr2	93784482	93784483			-			chr11	80618579	80618580			+
									chr17	56336459	56336460			+			chr3	82154450	82154451			-
									chr1	193140829	193140830			+			chr11	18271039	18271040			+
									chr2	158038016	158038017			-			chr11	29631553	29631554			+
									chr4	141532230	141532231			+			chr19	34170871	34170872			+
									chr1	74809837	74809838			+			chr3	117201260	117201261			-
									chr1	52176146	52176147			+			chr11	95583318	95583319			+
									chr4	41992259	41992260			+			chr19	60350863	60350864			+
									chr4	41953670	41953671			+			chr11	72704862	72704863			+
									chr4	132971016	132971017			+			chr19	47063232	47063233			+
									chr4	135556902	135556903			+			chr3	67237631	67237632			-
									chr4	57475437	57475438			+			chr4	132546267	132546268			-
									chr10	40369643	40369644			+			chr11	110758806	110758807			+
									chr1	133423120	133423121			+			chr19	16004368	16004369			+
									chr1	20923691	20923692			+			chr11	43622640	43622641			+
									chr4	133819271	133819272			+			chr3	108015557	108015558			-
									chr11	103211200	103211201			+			chr11	88820949	88820950			+
									chr11	32541966	32541967			+			chr19	3519289	3519290			+
									chr11	54562141	54562142			+			chr3	53044287	53044288			-
									chr4	140941382	140941383			+			chr4	117260268	117260269			-
									chr11	118520849	118520850			+			chr4	116354364	116354365			-
									chr11	60038313	60038314			+			chr3	53899768	53899769			-
									chr1	43356486	43356487			+			chr4	151755436	151755437			-
									chr1	34948594	34948595			+			chr19	29803565	29803566			+
									chr11	96987587	96987588			+			chr9	86117906	86117907			+
									chr11	100816717	100816718			+			chr3	136312327	136312328			-
									chr1	94418058	94418059			+			chr19	29233650	29233651			+
									chr1	36843423	36843424			+			chr9	63807084	63807085			+
									chr1	57460667	57460668			+			chr19	16803422	16803423			+
									chr1	60505689	60505690			+			chr4	33237668	33237669			-
									chr1	88506271	88506272			+			chr4	48248040	48248041			-
									chr1	9719722	9719723			+			chr19	7141079	7141080			+
									chr1	121381227	121381228			+			chr4	49224663	49224664			-
									chr1	174412150	174412151			+			chr9	96162576	96162577			+
									chr1	5093425	5093426			+			chr9	49095700	49095701			+
									chr1	74708300	74708301			+			chr9	90015636	90015637			+
									chr1	167512476	167512477			+			chr9	109946656	109946657			+
									chr1	133897251	133897252			+			chr19	54010473	54010474			+
									chr1	88289662	88289663			+			chr19	40410026	40410027			+
									chr1	37528785	37528786			+			chr9	59487148	59487149			+
									chr1	59233507	59233508			+			chr10	3234876	3234877			+
									chr11	115566426	115566427			+			chr19	56215212	56215213			+
									chr11	68358239	68358240			+			chr4	59540339	59540340			-
									chr1	158348503	158348504			+			chr10	86004440	86004441			+
									chr1	179737084	179737085			+			chr9	114488870	114488871			+
									chr10	75235712	75235713			+			chr10	117152902	117152903			+
									chr10	93498709	93498710			+			chr3	72184355	72184356			-
									chr1	173692029	173692030			+			chr4	130171983	130171984			-
									chr1	54812749	54812750			+			chr4	57459973	57459974			-
									chr11	59660823	59660824			+			chr9	108229682	108229683			+
									chr11	74709903	74709904			+			chr3	68701319	68701320			-
									chr2	35367948	35367949			-			chr4	149973231	149973232			-
									chr2	126177050	126177051			-			chr3	145770234	145770235			-
									chr2	84651196	84651197			-			chr3	127329154	127329155			-
									chr10	18292570	18292571			+			chr19	29909278	29909279			+
									chr11	94201691	94201692			+			chr3	38710772	38710773			-
									chr10	41751015	41751016			+			chr3	40419701	40419702			-
									chr10	75293503	75293504			+			chr10	40745142	40745143			+
									chr10	84299068	84299069			+			chr4	47995317	47995318			-
									chr1	171462453	171462454			+			chr7	4470737	4470738			+
									chr11	6329703	6329704			+			chr9	34240782	34240783			+
									chr10	108034635	108034636			+			chr3	93210079	93210080			-
									chr2	30810486	30810487			-			chr3	68305500	68305501			-
									chr2	30116799	30116800			-			chr9	82173347	82173348			+
									chr2	38880259	38880260			-			chr7	19488031	19488032			+
									chr10	116003644	116003645			-			chr3	90346856	90346857			-
									chr10	44806660	44806661			-			chr7	4319433	4319434			+
									chr1	94846205	94846206			+			chr9	74801324	74801325			+
									chr17	28499577	28499578			+			chr3	92316455	92316456			-
									chr2	155581676	155581677			-			chr9	114667195	114667196			+
									chr1	92726776	92726777			+			chr7	67762344	67762345			+
									chr11	11294878	11294879			+			chr10	77083062	77083063			+
									chr11	32411112	32411113			+			chr10	3222832	3222833			+
									chr2	69514972	69514973			-			chr9	102394942	102394943			+
									chr2	90465390	90465391			-			chr7	133383430	133383431			+
									chr6	131417014	131417015			+			chr9	27043293	27043294			+
									chr6	142942401	142942402			+			chr7	117117198	117117199			+
									chr10	96802711	96802712			-			chr10	42318592	42318593			+
									chr6	134935080	134935081			+			chr10	116825139	116825140			+
									chr10	30530884	30530885			-			chr7	108519306	108519307			+
									chr6	116568281	116568282			+			chr3	133234396	133234397			-
									chr11	81448390	81448391			+			chr3	90151981	90151982			-
									chr11	54744002	54744003			+			chr9	43361046	43361047			+
									chr17	57388931	57388932			+			chr10	57930621	57930622			+
									chr10	43297618	43297619			-			chr7	120458203	120458204			+
									chr17	9479456	9479457			+			chr9	57578848	57578849			+
									chr10	129971912	129971913			-			chr10	59496423	59496424			+
									chr17	46713181	46713182			+			chr3	84517090	84517091			-
									chr14	105702111	105702112			+			chr9	12682267	12682268			+
									chr14	33614757	33614758			-			chr10	9296892	9296893			+
									chr17	83671020	83671021			+			chr7	53643708	53643709			+
									chr10	56059110	56059111			-			chr9	31293937	31293938			+
									chr14	21124519	21124520			-			chr10	60902579	60902580			+
									chr10	127877669	127877670			-			chr9	58133352	58133353			+
									chr14	13363874	13363875			-			chr10	62314923	62314924			+
									chr17	57238585	57238586			+			chr9	107171102	107171103			+
									chr17	34272307	34272308			+			chr7	31582445	31582446			+
									chr17	15968965	15968966			+			chr9	79854178	79854179			+
									chr17	29921960	29921961			+			chr10	80559484	80559485			+
									chr11	33470597	33470598			+			chr9	98926891	98926892			+
									chr11	97822404	97822405			+			chr9	57777224	57777225			+
									chr10	26260208	26260209			-			chr10	64324384	64324385			+
									chr10	93240351	93240352			-			chr9	104050144	104050145			+
									chr11	87975800	87975801			-			chr10	14225545	14225546			+
									chr10	90670238	90670239			-			chr9	69130383	69130384			+
									chr11	72080274	72080275			-			chr9	83779962	83779963			+
									chr10	126281953	126281954			-			chr10	41677386	41677387			+
									chr10	6309253	6309254			-			chr9	59355494	59355495			+
									chr13	55971547	55971548			+			chr7	104823257	104823258			+
									chr13	38123079	38123080			+			chr9	29215729	29215730			+
									chr13	34734988	34734989			+			chr7	111549481	111549482			+
									chr10	120763411	120763412			-			chr9	113575074	113575075			+
									chr11	72242303	72242304			-			chr9	72036005	72036006			+
									chr14	51718180	51718181			-			chr7	52601240	52601241			+
									chr14	27824960	27824961			-			chr7	132550847	132550848			+
									chr14	14783117	14783118			-			chr6	35370349	35370350			+
									chr13	30658843	30658844			+			chr10	116854094	116854095			+
									chr11	51623536	51623537			-			chr7	142598181	142598182			+
									chr4	59793638	59793639			-			chr6	142895435	142895436			+
									chr13	5860121	5860122			+			chr10	117329678	117329679			+
									chr10	120313444	120313445			-			chr9	116043810	116043811			+
									chr4	32025908	32025909			-			chr10	87976678	87976679			+
									chr10	128271697	128271698			-			chr7	35634016	35634017			+
									chr4	63221389	63221390			-			chr6	18857385	18857386			+
									chr4	133462447	133462448			-			chr9	64146875	64146876			+
									chr10	120797635	120797636			-			chr7	104963326	104963327			+
									chr10	79846403	79846404			-			chr9	66637222	66637223			+
									chr4	117443751	117443752			-			chr7	105642673	105642674			+
									chr13	42913955	42913956			+			chr9	99220969	99220970			+
									chr10	117147802	117147803			-			chr6	136372524	136372525			+
									chr10	127507702	127507703			-			chr9	108612341	108612342			+
									chr4	119527056	119527057			-			chr7	117528042	117528043			+
									chr4	128454199	128454200			-			chr9	95833472	95833473			+
									chr4	45455274	45455275			-			chr7	67383866	67383867			+
									chr7	87723958	87723959			+			chr6	148748474	148748475			+
									chr7	105919213	105919214			+			chr7	87136232	87136233			+
									chr10	67229113	67229114			-			chr9	72121982	72121983			+
									chr10	80656560	80656561			-			chr7	28987022	28987023			+
									chr7	51847026	51847027			+			chr9	108316754	108316755			+
									chr7	28272399	28272400			+			chr6	54356335	54356336			+
									chr7	139418557	139418558			+			chr6	60514462	60514463			+
									chr13	54573498	54573499			+			chr7	16234416	16234417			+
									chr13	107707256	107707257			+			chr6	38987994	38987995			+
									chr7	138206236	138206237			+			chr6	124872568	124872569			+
									chr9	64710705	64710706			-			chr7	17192828	17192829			+
									chr9	41761846	41761847			-			chr6	65644128	65644129			+
									chr13	21806780	21806781			+			chr7	97899390	97899391			+
									chr7	141048193	141048194			+			chr7	117797107	117797108			+
									chr9	7874015	7874016			-			chr9	92978141	92978142			+
									chr7	51139145	51139146			+			chr6	72141785	72141786			+
									chr9	102257238	102257239			-			chr6	134615813	134615814			+
									chr13	81749569	81749570			+			chr7	52835493	52835494			+
									chr10	13666949	13666950			-			chr9	84109049	84109050			+
									chr7	34940204	34940205			+			chr6	48685767	48685768			+
									chr13	13017987	13017988			+			chr6	95837459	95837460			+
									chr7	111594688	111594689			+			chr7	113570271	113570272			+
									chr13	38434629	38434630			+			chr9	74134206	74134207			+
									chr10	116492966	116492967			-			chr7	108262044	108262045			+
									chr7	4575584	4575585			+			chr7	16368945	16368946			+
									chr13	31444894	31444895			+			chr9	37004860	37004861			+
									chr7	128303941	128303942			+			chr10	4483652	4483653			+
									chr9	51019849	51019850			-			chr6	141836972	141836973			+
									chr7	109057259	109057260			+			chr7	63151729	63151730			+
									chr13	73758245	73758246			+			chr9	77901104	77901105			+
									chr10	8693983	8693984			-			chr7	28075728	28075729			+
									chr13	113464422	113464423			+			chr9	65087692	65087693			+
									chr7	19990901	19990902			+			chr9	70397186	70397187			+
									chr12	15542777	15542778			+			chr9	83006232	83006233			+
									chr12	16965835	16965836			+			chr6	127835301	127835302			+
									chr13	74527388	74527389			+			chr9	31261095	31261096			+
									chr7	133802089	133802090			+			chr10	76323927	76323928			+
									chr9	119490001	119490002			-			chr7	89435951	89435952			+
									chr7	31781714	31781715			+			chr6	83294135	83294136			+
									chr12	54323938	54323939			+			chr6	85303886	85303887			+
									chr9	55077001	55077002			-			chr7	87838706	87838707			+
									chr9	114499296	114499297			-			chr9	114608071	114608072			+
									chr13	109131963	109131964			+			chr10	7418181	7418182			+
									chr13	51940210	51940211			+			chr3	133942832	133942833			-
									chr13	113248382	113248383			+			chr6	140594640	140594641			+
									chr10	117129434	117129435			-			chr7	49733425	49733426			+
									chr8	74134256	74134257			+			chr10	39197002	39197003			+
									chr7	17411324	17411325			+			chr9	36622270	36622271			+
									chr8	10574278	10574279			+			chr10	58635465	58635466			+
									chr10	66988902	66988903			-			chr10	23821561	23821562			+
									chr8	108728617	108728618			+			chr10	71320569	71320570			+
									chr10	92828826	92828827			-			chr6	88645449	88645450			+
									chr7	3222102	3222103			+			chr6	148224459	148224460			+
									chr13	113214523	113214524			+			chr7	7990052	7990053			+
									chr10	59714653	59714654			-			chr4	57397431	57397432			-
									chr13	32992699	32992700			+			chr3	130739308	130739309			-
									chr7	6312076	6312077			+			chr3	133248032	133248033			-
									chr8	124234437	124234438			+			chr7	75465884	75465885			+
									chr7	149256951	149256952			+			chr3	77020158	77020159			-
									chr12	30813622	30813623			+			chr7	28018147	28018148			+
									chr10	7897667	7897668			-			chr10	66529347	66529348			+
									chr8	11756037	11756038			+			chr4	154800107	154800108			-
									chr8	125657047	125657048			+			chr4	57194656	57194657			-
									chr7	142568813	142568814			+			chr10	43302488	43302489			+
									chr7	53771508	53771509			+			chr4	133120693	133120694			-
									chr9	105519824	105519825			-			chr3	151697397	151697398			-
									chr9	57110178	57110179			-			chr19	17948438	17948439			+
									chr8	35243126	35243127			+			chr10	127948282	127948283			+
									chr12	114312049	114312050			+			chr3	69382918	69382919			-
									chr8	107898740	107898741			+			chr7	117275944	117275945			+
									chr7	52384458	52384459			+			chr10	74655820	74655821			+
									chr8	119706840	119706841			+			chr19	35494431	35494432			+
									chr9	26983987	26983988			-			chr19	42271753	42271754			+
									chr9	114042381	114042382			-			chr10	94259391	94259392			+
									chr9	107955368	107955369			-			chr6	32076690	32076691			+
									chr12	59061344	59061345			+			chr6	4602915	4602916			+
									chr9	83275146	83275147			-			chr10	70728611	70728612			+
									chrX	137610101	137610102			+			chr10	118517837	118517838			+
									chrX	57266436	57266437			+			chr4	134181746	134181747			-
									chr9	34655461	34655462			-			chr10	75525366	75525367			+
									chr9	37337831	37337832			-			chr6	8196665	8196666			+
									chr9	20923387	20923388			-			chr7	82517128	82517129			+
									chr9	119184128	119184129			-			chr10	28618340	28618341			+
									chr9	82800255	82800256			-			chr6	144444004	144444005			+
									chr9	90136638	90136639			-			chr11	119168566	119168567			+
									chr9	100260992	100260993			-			chr4	126054800	126054801			-
									chr9	64843463	64843464			-			chr11	79780601	79780602			+
									chr9	105760344	105760345			-			chr11	109452447	109452448			+
									chr9	20759020	20759021			-			chr6	35151408	35151409			+
									chr9	25399892	25399893			-			chr6	98557887	98557888			+
									chr9	121264105	121264106			-			chr7	148152701	148152702			+
									chr9	118780461	118780462			-			chr10	85244908	85244909			+
									chr9	119022545	119022546			-			chr7	112182538	112182539			+
									chr9	115613578	115613579			-			chr9	122916175	122916176			+
									chr12	112023041	112023042			+			chr19	41567717	41567718			+
									chr12	90717732	90717733			+			chr9	22987866	22987867			+
									chr12	114167072	114167073			+			chr6	141435939	141435940			+
									chr12	103202902	103202903			+			chr9	109729811	109729812			+
									chr12	112572498	112572499			+			chr6	83333281	83333282			+
									chr9	64143291	64143292			-			chr9	31467385	31467386			+
									chr9	86345524	86345525			-			chr10	85382123	85382124			+
									chr12	35993399	35993400			+			chr4	47582144	47582145			-
									chr8	110510646	110510647			+			chr19	47664145	47664146			+
									chr12	72240486	72240487			+			chr4	141064339	141064340			-
									chr12	85950830	85950831			+			chr19	41853331	41853332			+
									chr8	87407154	87407155			+			chr10	102329745	102329746			+
									chrX	47988650	47988651			+			chr10	75513426	75513427			+
									chr12	87271852	87271853			+			chr10	33750326	33750327			+
									chr8	124801672	124801673			+			chr4	49426807	49426808			-
									chr12	87292970	87292971			+			chr4	33040179	33040180			-
									chr8	80098339	80098340			+			chr4	42502707	42502708			-
									chr8	55666937	55666938			+			chr4	44264169	44264170			-
									chr12	113737087	113737088			+			chr7	105800338	105800339			+
									chr12	88339835	88339836			+			chr19	57404973	57404974			+
									chr10	110142965	110142966			-			chr7	3556682	3556683			+
									chr12	25315250	25315251			+			chr7	3398872	3398873			+
									chr8	19875640	19875641			+			chr4	32362072	32362073			-
									chr12	101212024	101212025			+			chr4	138834111	138834112			-
									chr8	123305374	123305375			+			chr4	140729092	140729093			-
									chr12	82631802	82631803			+			chr10	78559928	78559929			+
									chrX	75056031	75056032			+			chr10	77493698	77493699			+
									chr8	72574500	72574501			+			chr7	108762069	108762070			+
									chr8	122735317	122735318			+			chr19	34390876	34390877			+
									chr8	103375125	103375126			+			chr19	6000068	6000069			+
									chr8	124489205	124489206			+			chr10	48930794	48930795			+
									chrX	147551493	147551494			+			chr4	9788609	9788610			-
									chrX	91430648	91430649			+			chr10	82350893	82350894			+
									chr10	17515977	17515978			-			chr10	52766664	52766665			+
									chrX	153900848	153900849			+			chr4	114115012	114115013			-
									chr10	126306917	126306918			-			chr2	156014603	156014604			+
									chrX	97969754	97969755			+			chr4	150067333	150067334			-
									chrX	138820995	138820996			+			chr2	103720019	103720020			+
									chr10	24606006	24606007			-			chr4	25612331	25612332			-
									chr8	36291682	36291683			+			chr2	11700317	11700318			+
									chr8	106667752	106667753			+			chr4	105766073	105766074			-
									chr10	116898103	116898104			-			chr11	22983625	22983626			+
									chr10	121124751	121124752			-			chr2	165903617	165903618			+
									chr18	53337644	53337645			+			chr4	59589882	59589883			-
									chrX	7257097	7257098			+			chr2	31742672	31742673			+
									chr1	92485135	92485136			-			chr2	91573457	91573458			+
									chr1	194591934	194591935			-			chr2	178142447	178142448			+
									chr4	42991151	42991152			-			chr2	22938748	22938749			+
									chr8	122771696	122771697			+			chr4	120500739	120500740			-
									chr10	114767056	114767057			-			chr2	43652764	43652765			+
									chr18	61018234	61018235			+			chr2	133206940	133206941			+
									chr8	38195261	38195262			+			chr2	127048365	127048366			+
									chr4	132667094	132667095			-			chr11	87263639	87263640			+
									chr8	3559307	3559308			+			chr4	20821230	20821231			-
									chr4	11951029	11951030			-			chr2	156678199	156678200			+
									chr4	140916969	140916970			-			chr4	122700379	122700380			-
									chr18	34689358	34689359			+			chr4	107425638	107425639			-
									chr18	37460414	37460415			+			chr11	114621688	114621689			+
									chr18	50218268	50218269			+			chr11	119102321	119102322			+
									chr14	58475077	58475078			-			chr2	127707880	127707881			+
									chr14	48135495	48135496			-			chr2	153424389	153424390			+
									chr18	66592905	66592906			+			chr4	40161270	40161271			-
									chr18	36382368	36382369			+			chr11	70270907	70270908			-
									chr14	119105876	119105877			-			chr2	166670339	166670340			+
									chr4	125789948	125789949			-			chr11	97459452	97459453			+
									chr4	122662547	122662548			-			chr11	95949472	95949473			+
									chr18	24468158	24468159			+			chr11	75795184	75795185			+
									chr4	137392078	137392079			-			chr11	51795518	51795519			+
									chr18	52730692	52730693			-			chr11	53388755	53388756			+
									chr4	107325753	107325754			-			chr9	55947294	55947295			+
									chr4	31938191	31938192			-			chr9	120683562	120683563			+
									chr4	11953414	11953415			-			chr2	119401752	119401753			+
									chr4	117756413	117756414			-			chr2	35727191	35727192			+
									chr14	58028184	58028185			-			chr9	21800462	21800463			+
									chr14	63093516	63093517			-			chr9	102757132	102757133			+
									chr4	48467211	48467212			-			chr9	63777494	63777495			+
									chr4	151410815	151410816			-			chr9	123741423	123741424			+
									chr4	138118119	138118120			-			chr2	27349670	27349671			+
									chr14	63543844	63543845			-			chr2	166221878	166221879			+
									chr5	24191393	24191394			-			chr8	26325050	26325051			-
									chr18	21933812	21933813			-			chr11	101537322	101537323			-
									chr5	118211681	118211682			-			chr9	27125609	27125610			+
									chr5	9427770	9427771			-			chr8	80049014	80049015			-
									chr5	144178718	144178719			-			chr2	153127950	153127951			+
									chr5	92983181	92983182			-			chr9	55008428	55008429			+
									chr5	141012752	141012753			-			chr11	106067792	106067793			+
									chr5	138697112	138697113			-			chr9	15343274	15343275			+
									chr17	26821957	26821958			+			chr8	92587395	92587396			-
									chr3	94245296	94245297			+			chr9	101513979	101513980			+
									chr3	58786890	58786891			+			chr2	126903654	126903655			+
									chr17	6005968	6005969			+			chr11	63504739	63504740			+
									chr17	46668983	46668984			+			chr11	80182657	80182658			-
									chr14	90009605	90009606			-			chr8	37586187	37586188			-
									chr17	88499467	88499468			+			chr2	45781499	45781500			+
									chr3	95894184	95894185			+			chr9	92184237	92184238			+
									chr14	73414761	73414762			-			chr8	85810802	85810803			-
									chr14	79539274	79539275			-			chr2	128653939	128653940			+
									chr3	107499669	107499670			+			chr9	65756320	65756321			+
									chr14	31834434	31834435			-			chr8	75115700	75115701			-
									chr14	31288978	31288979			-			chr11	67579020	67579021			+
									chr11	78959891	78959892			-			chr8	13279530	13279531			-
									chr14	51866971	51866972			-			chr2	152983186	152983187			+
									chr11	53688377	53688378			-			chr8	73164985	73164986			-
									chr17	79208554	79208555			+			chr11	63029689	63029690			+
									chr11	109168698	109168699			-			chr11	87214615	87214616			-
									chr11	83661328	83661329			-			chr8	60275709	60275710			-
									chr1	178808036	178808037			+			chr2	71230541	71230542			+
									chr1	74444130	74444131			+			chr8	127569871	127569872			-
									chr1	157639203	157639204			+			chr2	131423923	131423924			+
									chr17	36492416	36492417			+			chr11	101974060	101974061			+
									chr1	74803593	74803594			+			chr8	41481549	41481550			-
									chr1	129099986	129099987			+			chr11	67625245	67625246			-
									chr1	133710959	133710960			+			chr2	12314804	12314805			+
									chr1	136577440	136577441			+			chr2	177041621	177041622			+
									chr17	29331250	29331251			+			chr9	72215478	72215479			+
									chr17	71056504	71056505			+			chr13	98357255	98357256			-
									chr1	9991434	9991435			+			chr2	163307433	163307434			+
									chr11	97014402	97014403			-			chr11	106477617	106477618			+
									chr11	115408374	115408375			-			chr2	94246067	94246068			+
									chr1	75341790	75341791			+			chr9	102770690	102770691			+
									chr17	64924780	64924781			+			chr8	121806829	121806830			-
									chr11	4636605	4636606			-			chr8	35045084	35045085			-
									chr1	183758670	183758671			+			chr11	8781730	8781731			-
									chr11	57826418	57826419			-			chr8	86978617	86978618			-
									chr11	49388743	49388744			-			chr2	70975876	70975877			+
									chr11	95022238	95022239			-			chr13	6685889	6685890			-
									chr11	120113874	120113875			-			chr11	105087785	105087786			+
									chr11	8761081	8761082			-			chr11	116446665	116446666			-
									chr17	32456466	32456467			+			chr2	171058498	171058499			+
									chr17	25380251	25380252			+			chr2	150685979	150685980			+
									chr6	18351250	18351251			+			chr8	96507974	96507975			-
									chr6	92050826	92050827			+			chr13	13455133	13455134			-
									chr6	31888340	31888341			+			chr11	98754820	98754821			-
									chr6	51536157	51536158			+			chr2	176651265	176651266			+
									chr17	73599502	73599503			+			chr13	36076992	36076993			-
									chr1	74650605	74650606			+			chr13	73769496	73769497			-
									chr17	64580706	64580707			+			chr11	26478949	26478950			-
									chr6	95038253	95038254			+			chr8	54655056	54655057			-
									chr11	5845244	5845245			-			chr2	142924362	142924363			+
									chr11	82700259	82700260			-			chr11	7044549	7044550			-
									chr11	46479798	46479799			-			chr9	37292489	37292490			+
									chr2	154734176	154734177			-			chr11	102885480	102885481			-
									chr2	30798416	30798417			-			chr8	95922163	95922164			-
									chr1	184722786	184722787			+			chr2	126229693	126229694			+
									chr1	169323543	169323544			+			chr8	11868026	11868027			-
									chr11	70866290	70866291			-			chr2	144213134	144213135			+
									chr2	25357788	25357789			-			chr9	110031200	110031201			+
									chr1	137942544	137942545			+			chr2	152486091	152486092			+
									chr11	99115457	99115458			-			chr9	21424324	21424325			+
									chr2	155837871	155837872			-			chr2	145438876	145438877			+
									chr2	32987546	32987547			-			chr9	64985823	64985824			+
									chr1	131387898	131387899			+			chr11	7110526	7110527			-
									chr1	60296241	60296242			+			chr11	72748828	72748829			-
									chr11	86277990	86277991			-			chr2	84511954	84511955			+
									chr1	160145070	160145071			+			chr11	75039372	75039373			-
									chr11	18924663	18924664			-			chr11	113555392	113555393			-
									chr1	136415368	136415369			+			chr8	107659533	107659534			-
									chr4	129942132	129942133			+			chr9	34692775	34692776			+
									chr4	61912131	61912132			+			chr9	43716584	43716585			+
									chr1	59746496	59746497			+			chr2	155266965	155266966			+
									chr4	131736813	131736814			+			chr8	75275324	75275325			-
									chr1	187026091	187026092			+			chr2	11708492	11708493			+
									chr4	101020115	101020116			+			chr1	13128525	13128526			+
									chr4	147964556	147964557			+			chr9	12157305	12157306			+
									chr15	102281157	102281158			+			chr2	32771005	32771006			+
									chr11	68808107	68808108			-			chr11	120972243	120972244			-
									chr11	54541070	54541071			-			chr1	192072528	192072529			+
									chr15	85039956	85039957			+			chr2	84345393	84345394			+
									chr11	59990262	59990263			-			chr1	191660880	191660881			+
									chr4	32743441	32743442			+			chr2	181400615	181400616			+
									chr15	51528460	51528461			+			chr2	119259473	119259474			+
									chr11	96901330	96901331			-			chr1	35765218	35765219			+
									chr11	97061773	97061774			-			chr1	8277820	8277821			+
									chr15	8574072	8574073			+			chr2	129007443	129007444			+
									chr15	98380413	98380414			+			chr1	187263290	187263291			+
									chr4	45431355	45431356			+			chr1	181121915	181121916			+
									chr15	85159074	85159075			+			chr2	144522622	144522623			+
									chr4	154742983	154742984			+			chr2	22164255	22164256			+
									chr4	148405803	148405804			+			chr2	177922337	177922338			+
									chr1	131816145	131816146			+			chr1	172085621	172085622			+
									chr1	24685428	24685429			+			chr2	132615281	132615282			+
									chr1	153495434	153495435			+			chr1	154962622	154962623			+
									chr11	33865558	33865559			-			chr1	130291756	130291757			+
									chr1	19195837	19195838			+			chr2	112353392	112353393			+
									chr4	11256979	11256980			+			chr1	161794406	161794407			+
									chr2	125492969	125492970			-			chr1	38879987	38879988			+
									chr1	6262529	6262530			+			chr2	119610334	119610335			+
									chr15	102294291	102294292			+			chr2	25861817	25861818			+
									chr4	153400256	153400257			+			chr1	154033879	154033880			+
									chr4	134828367	134828368			+			chr9	53271284	53271285			+
									chr15	73548400	73548401			+			chr2	30154558	30154559			+
									chr4	117301266	117301267			+			chr1	84877231	84877232			+
									chr15	84602967	84602968			+			chr9	43292176	43292177			+
									chr1	173194399	173194400			+			chr2	72654211	72654212			+
									chr1	92056245	92056246			+			chr9	88506712	88506713			+
									chr4	131537863	131537864			+			chr2	27405986	27405987			+
									chr4	133877634	133877635			+			chr9	57433999	57434000			+
									chr17	51545385	51545386			+			chr9	65605491	65605492			+
									chr1	166829036	166829037			+			chr2	11672579	11672580			+
									chr17	47648291	47648292			+			chr1	178397250	178397251			+
									chr1	59201565	59201566			+			chr9	120560201	120560202			+
									chr1	121816034	121816035			+			chr2	14466526	14466527			+
									chr15	85811659	85811660			+			chr1	52931017	52931018			+
									chr15	72986376	72986377			+			chr9	72966019	72966020			+
									chr15	6652348	6652349			+			chr2	112361441	112361442			+
									chr1	173315361	173315362			+			chr9	43203477	43203478			+
									chr15	103170659	103170660			+			chr1	78626488	78626489			+
									chr17	23583564	23583565			+			chr2	90847529	90847530			-
									chr15	76726017	76726018			+			chr9	72472722	72472723			+
									chr15	101907626	101907627			+			chr1	59869763	59869764			+
									chr17	33576288	33576289			+			chr2	25146809	25146810			-
									chr4	150065030	150065031			+			chr1	123800781	123800782			+
									chr15	58294976	58294977			+			chr2	59985701	59985702			-
									chr15	37030241	37030242			+			chr1	123265407	123265408			+
									chr17	45792938	45792939			+			chr9	32228485	32228486			+
									chr17	66099826	66099827			+			chr1	138500944	138500945			+
									chr17	88566037	88566038			+			chr9	52407395	52407396			+
									chr6	144287736	144287737			+			chr9	37540120	37540121			+
									chr6	119897072	119897073			+			chr2	28922114	28922115			-
									chr1	99623482	99623483			+			chr9	100983883	100983884			+
									chr1	93286810	93286811			+			chr2	163657169	163657170			-
									chr1	172222771	172222772			+			chr9	59221950	59221951			+
									chr6	66790820	66790821			+			chr9	56862757	56862758			+
									chr1	174549552	174549553			+			chr1	196450824	196450825			+
									chr4	151650639	151650640			+			chr2	93708909	93708910			-
									chr17	83720854	83720855			+			chr2	69331392	69331393			-
									chr4	123264681	123264682			+			chr1	63656396	63656397			+
									chr17	26871223	26871224			+			chr9	53727392	53727393			+
									chr15	89025342	89025343			+			chr9	55337589	55337590			+
									chr17	45617545	45617546			+			chr16	33728740	33728741			-
									chr1	137008038	137008039			+			chr2	68410680	68410681			-
									chr3	132774920	132774921			+			chr9	77677444	77677445			+
									chr4	132342375	132342376			+			chr1	160110408	160110409			+
									chr1	134420679	134420680			+			chr1	172110031	172110032			+
									chr4	106913727	106913728			+			chr16	16017600	16017601			-
									chr14	26461212	26461213			-			chr2	120083049	120083050			-
									chr14	67804872	67804873			-			chr2	20379663	20379664			-
									chr14	58941302	58941303			-			chr16	31911838	31911839			-
									chr4	130429535	130429536			+			chr2	180819889	180819890			-
									chr14	26848579	26848580			-			chr9	116015320	116015321			+
									chr4	129377893	129377894			+			chr9	62700728	62700729			+
									chr17	70779222	70779223			+			chr2	22813931	22813932			-
									chr14	55486042	55486043			-			chr1	43200288	43200289			+
									chr5	34475460	34475461			-			chr2	35867261	35867262			-
									chr4	41750873	41750874			+			chr2	158188647	158188648			-
									chr4	62222460	62222461			+			chr2	164529938	164529939			-
									chr4	45814826	45814827			+			chr17	10795930	10795931			-
									chr1	54096130	54096131			+			chr2	153489702	153489703			-
									chr4	129458597	129458598			+			chr2	132488657	132488658			-
									chr5	136005360	136005361			-			chr2	18636179	18636180			-
									chr5	125257938	125257939			-			chr17	88811176	88811177			-
									chr5	114518220	114518221			-			chr1	91219852	91219853			+
									chr5	31234864	31234865			-			chr1	75922488	75922489			+
									chr5	104487261	104487262			-			chr2	155017981	155017982			-
									chr17	24600862	24600863			+			chr2	155741950	155741951			-
									chr5	117561277	117561278			-			chr1	194417341	194417342			+
									chr18	58775097	58775098			-			chr16	16422731	16422732			-
									chr3	75812685	75812686			+			chr9	119838599	119838600			+
									chr3	89598712	89598713			+			chr2	71394336	71394337			-
									chr3	87810220	87810221			+			chr12	88751804	88751805			-
									chr4	45321132	45321133			-			chr17	87479090	87479091			-
									chr4	116793942	116793943			-			chr1	9977200	9977201			+
									chr6	113026101	113026102			+			chr1	182112251	182112252			+
									chr1	97010258	97010259			+			chr1	158934210	158934211			+
									chr14	22289393	22289394			-			chr1	184798714	184798715			+
									chr14	58352160	58352161			-			chr1	24008470	24008471			+
									chr17	85237273	85237274			+			chr12	118565784	118565785			-
									chr17	30068674	30068675			+			chr9	30733892	30733893			+
									chr3	8923925	8923926			+			chr12	56361991	56361992			-
									chr17	69912672	69912673			+			chr7	20272754	20272755			-
									chr17	29503405	29503406			+			chr12	4043066	4043067			-
									chr17	57196606	57196607			+			chr1	183780409	183780410			+
									chr17	44288265	44288266			+			chr16	28624087	28624088			-
									chr3	153981005	153981006			+			chr9	109262573	109262574			+
									chr1	141211029	141211030			+			chr9	109549390	109549391			+
									chr8	108327810	108327811			+			chr2	36026057	36026058			-
									chr3	94412130	94412131			+			chr17	95168071	95168072			-
									chr15	61806759	61806760			+			chr2	57834857	57834858			-
									chr17	87436023	87436024			+			chr7	35096178	35096179			-
									chr1	160784589	160784590			+			chr9	9051339	9051340			+
									chr15	89273080	89273081			+			chr7	123662241	123662242			-
									chr17	69714533	69714534			+			chr12	88726571	88726572			-
									chr15	51508988	51508989			+			chr7	99557190	99557191			-
									chr15	99555079	99555080			+			chr2	4776876	4776877			-
									chr15	99513501	99513502			+			chr1	80860090	80860091			+
									chr10	110926055	110926056			-			chr7	53839230	53839231			-
									chr10	115634589	115634590			-			chr2	152319101	152319102			-
									chr10	42075986	42075987			-			chr15	58644946	58644947			+
									chr15	51851924	51851925			+			chr2	88151237	88151238			-
									chr14	46104805	46104806			-			chr7	48765683	48765684			-
									chr17	17531503	17531504			+			chr1	131023657	131023658			+
									chr14	104932506	104932507			-			chr2	126912066	126912067			-
									chr10	107883365	107883366			-			chr15	63853605	63853606			+
									chr14	31839193	31839194			-			chr1	76511749	76511750			+
									chr17	35140852	35140853			+			chr2	132392136	132392137			-
									chr17	73879960	73879961			+			chr2	32838238	32838239			-
									chr17	34407750	34407751			+			chr2	126452495	126452496			-
									chr1	193329987	193329988			-			chr1	82885229	82885230			+
									chr3	75383407	75383408			+			chr1	55192881	55192882			+
									chr1	59208305	59208306			-			chr2	92677503	92677504			-
									chr15	83039702	83039703			+			chr1	40941995	40941996			-
									chrX	45338560	45338561			+			chr2	74132463	74132464			-
									chr14	76334368	76334369			-			chr1	152236847	152236848			-
									chr14	104094711	104094712			-			chr2	165717793	165717794			-
									chr15	76155305	76155306			+			chr1	100041629	100041630			-
									chr14	70884829	70884830			-			chr15	95614368	95614369			+
									chr15	74420337	74420338			+			chr1	182311933	182311934			-
									chr17	28225266	28225267			+			chr15	93407595	93407596			+
									chr15	96540437	96540438			+			chr1	183212262	183212263			-
									chr14	33507737	33507738			-			chr2	3313172	3313173			-
									chr17	15575678	15575679			+			chr15	80834729	80834730			+
									chr14	56147017	56147018			-			chr1	16715287	16715288			-
									chr12	112789095	112789096			+			chr2	172934726	172934727			-
									chr17	45732290	45732291			+			chr15	79529461	79529462			+
									chr1	58636227	58636228			-			chr5	25135734	25135735			+
									chr12	105980735	105980736			+			chr2	103692168	103692169			-
									chr15	73293909	73293910			+			chr15	65675378	65675379			+
									chr14	26198779	26198780			-			chr15	75441008	75441009			+
									chr1	137685541	137685542			-			chr2	136546179	136546180			-
									chr14	14852190	14852191			-			chr2	170054041	170054042			-
									chr14	51391272	51391273			-			chr5	110101729	110101730			+
									chr14	79430738	79430739			-			chr15	85982649	85982650			+
									chr14	35241683	35241684			-			chr2	155115161	155115162			-
									chr14	42076786	42076787			-			chr5	114766246	114766247			+
									chr14	21578471	21578472			-			chr5	121958953	121958954			+
									chr14	61355800	61355801			-			chr5	100451811	100451812			+
									chr15	81684815	81684816			+			chr5	114700706	114700707			+
									chr1	16106740	16106741			-			chr5	147652286	147652287			+
									chr14	48173286	48173287			-			chr5	89154982	89154983			+
									chr1	92453921	92453922			-			chr15	12313005	12313006			+
									chr15	101908657	101908658			+			chr5	135118068	135118069			+
									chr1	54390046	54390047			-			chr5	115623732	115623733			+
									chr15	99105099	99105100			+			chr5	147545777	147545778			+
									chr13	49330274	49330275			+			chr15	41656438	41656439			+
									chr13	95242832	95242833			+			chr5	66117913	66117914			+
									chr6	106755045	106755046			+			chr15	37981274	37981275			+
									chr6	81926140	81926141			+			chr5	125038281	125038282			+
									chrX	99414660	99414661			+			chr2	102818451	102818452			-
									chr7	133862553	133862554			-			chr15	38053883	38053884			+
									chr7	16649044	16649045			-			chr5	20467142	20467143			+
									chr12	88006783	88006784			+			chr5	131338335	131338336			+
									chr12	113701619	113701620			+			chr2	155757615	155757616			-
									chr6	54655431	54655432			+			chr15	67458719	67458720			+
									chr6	86483985	86483986			+			chr2	3722338	3722339			-
									chr6	47745267	47745268			+			chr7	125508468	125508469			-
									chr6	145743397	145743398			+			chr7	66025846	66025847			-
									chr6	122842642	122842643			+			chr2	5846818	5846819			-
									chr15	99851788	99851789			+			chr15	89245441	89245442			+
									chr14	73681034	73681035			-			chr5	150551403	150551404			+
									chr6	115960746	115960747			+			chr7	35325095	35325096			-
									chr6	85536985	85536986			+			chr2	4970833	4970834			-
									chr14	18855076	18855077			-			chr7	4886318	4886319			-
									chr14	65466843	65466844			-			chr5	151770686	151770687			+
									chr3	120862755	120862756			+			chr2	157831610	157831611			-
									chr15	81383777	81383778			-			chr2	151411877	151411878			-
									chr3	52057994	52057995			+			chr2	164827720	164827721			-
									chr15	101218556	101218557			-			chr7	134823179	134823180			-
									chr1	119416314	119416315			-			chr2	28994214	28994215			-
									chr14	115190867	115190868			-			chr7	142677669	142677670			-
									chr15	85968262	85968263			-			chr2	64296432	64296433			-
									chr4	106266468	106266469			-			chr5	113610778	113610779			+
									chr15	97646834	97646835			-			chr2	30483569	30483570			-
									chr1	186656291	186656292			-			chr7	90139690	90139691			-
									chr1	137265861	137265862			-			chr2	152469364	152469365			-
									chr1	138237334	138237335			-			chr2	120226016	120226017			-
									chr3	65808320	65808321			+			chr7	27105593	27105594			-
									chr4	48420380	48420381			-			chr2	168564562	168564563			-
									chr10	110886946	110886947			-			chr7	61989684	61989685			-
									chr14	19338920	19338921			-			chr5	143649409	143649410			+
									chr14	123300626	123300627			-			chr17	23764197	23764198			-
									chr14	55630169	55630170			-			chr2	122015155	122015156			-
									chr1	133094656	133094657			+			chr5	116184772	116184773			+
									chr1	75231406	75231407			+			chr5	148900278	148900279			+
									chr10	126608237	126608238			-			chr7	36154151	36154152			-
									chr1	85130035	85130036			-			chr7	88620544	88620545			-
									chr1	60192693	60192694			+			chr5	148728930	148728931			+
									chr15	75562419	75562420			-			chr7	17353958	17353959			-
									chr10	80987099	80987100			-			chr2	146365135	146365136			-
									chr1	15101700	15101701			-			chr2	135773810	135773811			-
									chr3	8968847	8968848			+			chr5	150086868	150086869			+
									chr7	52841861	52841862			-			chr7	6928755	6928756			-
									chr3	79615759	79615760			+			chr5	108229062	108229063			+
									chr3	83081292	83081293			+			chr2	79176509	79176510			-
									chr3	95027398	95027399			+			chr5	31516205	31516206			+
									chr3	54597866	54597867			+			chr7	89011340	89011341			-
									chr10	126677360	126677361			-			chr17	17200633	17200634			-
									chr10	94938808	94938809			-			chr2	3227547	3227548			-
									chr12	29323824	29323825			+			chr17	45976010	45976011			-
									chr18	82748259	82748260			-			chr17	7573900	7573901			-
									chr10	120864405	120864406			-			chr9	99175631	99175632			+
									chr3	127540522	127540523			+			chr17	84056278	84056279			-
									chr10	19501372	19501373			-			chr9	67133546	67133547			+
									chr12	114726098	114726099			+			chr7	86514844	86514845			-
									chr5	114262271	114262272			-			chr2	145117433	145117434			-
									chr12	86815052	86815053			+			chr5	135187136	135187137			+
									chr12	66038675	66038676			+			chr7	131926532	131926533			-
									chr10	61944409	61944410			-			chr9	73306046	73306047			+
									chr10	60789319	60789320			-			chr7	118890579	118890580			-
									chr5	137799812	137799813			-			chr5	115948886	115948887			+
									chr10	4856294	4856295			-			chr9	54858603	54858604			+
									chr5	135610631	135610632			-			chr2	162262596	162262597			-
									chr10	87834758	87834759			-			chr5	88959294	88959295			+
									chr13	61889624	61889625			+			chr9	49565831	49565832			+
									chr13	109512604	109512605			+			chr5	152022424	152022425			+
									chr12	107078934	107078935			+			chr2	71744314	71744315			-
									chr12	72305451	72305452			+			chr5	149059169	149059170			+
									chr13	37648748	37648749			+			chr12	86605066	86605067			-
									chr13	34169977	34169978			+			chr5	89336838	89336839			+
									chr12	112817021	112817022			+			chr12	107340430	107340431			-
									chr2	119593185	119593186			-			chr5	53998039	53998040			+
									chr13	55591401	55591402			+			chr5	122603025	122603026			+
									chr12	73935948	73935949			+			chr5	126189709	126189710			+
									chr13	114429255	114429256			+			chr5	73781488	73781489			+
									chr5	117897921	117897922			-			chr5	42135674	42135675			+
									chr12	50271282	50271283			+			chr5	126976090	126976091			+
									chr12	72069661	72069662			+			chr5	5492376	5492377			+
									chr12	16724623	16724624			+			chr5	150664215	150664216			+
									chr12	105216222	105216223			+			chr5	25321520	25321521			+
									chr12	31811116	31811117			+			chr5	92985741	92985742			+
									chr12	120169205	120169206			+			chr5	131060975	131060976			+
									chr5	106115827	106115828			-			chr5	145795442	145795443			+
									chr13	112211737	112211738			+			chr5	96759051	96759052			+
									chr9	13491617	13491618			-			chr5	106811134	106811135			+
									chr2	26494795	26494796			-			chr5	145480402	145480403			+
									chr4	138886646	138886647			+			chr5	20396094	20396095			+
									chr4	101022199	101022200			+			chr5	97759220	97759221			+
									chr2	52620681	52620682			-			chr5	122963413	122963414			+
									chr11	44821818	44821819			-			chr12	117090121	117090122			-
									chr4	122763824	122763825			+			chr5	20447144	20447145			+
									chr12	87011228	87011229			+			chr12	77139465	77139466			-
									chr9	40790773	40790774			-			chr5	111332088	111332089			+
									chr9	20520011	20520012			-			chr5	25090999	25091000			+
									chr12	45576533	45576534			+			chr5	117919157	117919158			+
									chr12	34292868	34292869			+			chr12	26779159	26779160			-
									chr12	17497808	17497809			+			chr5	115126960	115126961			+
									chr13	46061593	46061594			+			chr12	41404940	41404941			-
									chr10	19431562	19431563			-			chr5	73798215	73798216			+
									chr12	40236718	40236719			+			chr12	3304542	3304543			-
									chr9	61898825	61898826			-			chr5	72356977	72356978			-
									chr13	43493694	43493695			+			chr16	43500485	43500486			-
									chr9	20532367	20532368			-			chr12	24725521	24725522			-
									chr13	4661753	4661754			+			chr5	100505290	100505291			-
									chr10	53361520	53361521			-			chr16	43341330	43341331			-
									chr10	62414644	62414645			-			chr12	80953870	80953871			-
									chr10	31019186	31019187			-			chr16	26075784	26075785			-
									chr12	17563719	17563720			+			chr16	93909385	93909386			-
									chr12	120408443	120408444			+			chr16	4832275	4832276			-
									chr12	31853218	31853219			+			chr16	52243748	52243749			-
									chr12	72209246	72209247			+			chr12	76895289	76895290			-
									chr12	16836755	16836756			+			chr16	17637901	17637902			-
									chr10	51248860	51248861			-			chr16	50146745	50146746			-
									chr12	58553435	58553436			+			chr12	23002230	23002231			-
									chr5	22017834	22017835			-			chr16	22767733	22767734			-
									chr10	77649198	77649199			-			chr12	118831911	118831912			-
									chr3	96336181	96336182			+			chr16	5193845	5193846			-
									chr3	88178045	88178046			+			chr5	122796014	122796015			-
									chr10	53374261	53374262			-			chr12	77833697	77833698			-
									chr15	40861462	40861463			-			chr12	79378589	79378590			-
									chr15	85125278	85125279			-			chr12	88337112	88337113			-
									chr9	44284229	44284230			-			chr16	6123156	6123157			-
									chr2	168748161	168748162			-			chr16	50324607	50324608			-
									chr10	45093275	45093276			-			chr12	100211910	100211911			-
									chr3	26966305	26966306			+			chr12	80330310	80330311			-
									chr1	120395097	120395098			-			chr2	91945636	91945637			+
									chr1	173409344	173409345			-			chr12	29448568	29448569			-
									chr5	137929053	137929054			-			chr2	118116865	118116866			+
									chr15	99499549	99499550			-			chr16	25454293	25454294			-
									chr18	67795344	67795345			-			chr5	135537819	135537820			-
									chr2	181340888	181340889			-			chr2	71049241	71049242			+
									chr3	137539777	137539778			+			chr5	24927699	24927700			-
									chr2	156905207	156905208			-			chr16	38329634	38329635			-
									chr15	40911385	40911386			-			chr2	69465548	69465549			+
									chr5	37131280	37131281			-			chr16	43876243	43876244			-
									chr5	117731756	117731757			-			chr5	111034783	111034784			-
									chr5	38343544	38343545			-			chr2	93553554	93553555			+
									chr5	122735223	122735224			-			chr12	26511994	26511995			-
									chr2	154118781	154118782			-			chr2	25671594	25671595			+
									chr5	150073649	150073650			-			chr5	143311717	143311718			-
									chr14	58554888	58554889			-			chr12	31704704	31704705			-
									chr14	15127063	15127064			-			chr2	65458750	65458751			+
									chr3	126887137	126887138			+			chr16	4041392	4041393			-
									chr2	120401633	120401634			-			chr5	105006411	105006412			-
									chr3	102951871	102951872			+			chr16	78347133	78347134			-
									chr2	29505832	29505833			-			chr12	90710517	90710518			-
									chr3	88183759	88183760			+			chr11	104075648	104075649			-
									chr14	64034626	64034627			-			chr2	168570055	168570056			+
									chr14	65373831	65373832			-			chr5	23255929	23255930			-
									chr14	121589261	121589262			-			chr11	106908446	106908447			-
									chr5	125354180	125354181			-			chr2	122120829	122120830			+
									chr14	59530247	59530248			-			chr11	102048820	102048821			-
									chr2	167940684	167940685			-			chr2	64662767	64662768			+
									chr2	121763459	121763460			-			chr5	150234223	150234224			-
									chrX	136963005	136963006			+			chr2	84845685	84845686			+
									chrX	132186843	132186844			+			chr5	144885726	144885727			-
									chr3	84462079	84462080			+			chr5	120472786	120472787			-
									chr2	34770892	34770893			-			chr11	117763452	117763453			-
									chr2	77180258	77180259			-			chr11	100299050	100299051			-
									chr2	168696196	168696197			-			chr5	144790237	144790238			-
									chr2	37279458	37279459			-			chr2	93241820	93241821			+
									chr6	30176947	30176948			-			chr2	151705683	151705684			+
									chr3	151948757	151948758			+			chr11	104393329	104393330			-
									chr2	93029493	93029494			-			chr2	32014588	32014589			+
									chr9	76508843	76508844			-			chr11	6583801	6583802			-
									chrX	72327876	72327877			+			chr2	28913505	28913506			+
									chr3	89000720	89000721			+			chr2	164930293	164930294			+
									chr2	80107206	80107207			-			chr2	165883046	165883047			+
									chr4	62140850	62140851			-			chr2	103571326	103571327			+
									chrX	131955920	131955921			+			chr2	125651249	125651250			+
									chr4	155215273	155215274			-			chr2	66095115	66095116			+
									chrX	7225907	7225908			+			chr8	121513290	121513291			-
									chr2	71080429	71080430			-			chr5	11654841	11654842			-
									chr9	121525816	121525817			-			chr2	155334983	155334984			+
									chr2	5082381	5082382			-			chr5	144040058	144040059			-
									chr9	108575744	108575745			-			chr8	77554758	77554759			-
									chr9	108117354	108117355			-			chr2	167888411	167888412			+
									chr9	110612401	110612402			-			chr5	150168598	150168599			-
									chr15	59135324	59135325			-			chr8	119260349	119260350			-
									chr4	151235235	151235236			-			chr2	28762305	28762306			+
									chr4	21918207	21918208			-			chr8	75184057	75184058			-
									chr4	33157224	33157225			-			chr2	178288676	178288677			+
									chr4	147382675	147382676			+			chr8	110172037	110172038			-
									chr4	10965458	10965459			-			chr5	144751847	144751848			-
									chr2	121116112	121116113			-			chr5	111352593	111352594			-
									chr4	41992932	41992933			-			chr8	72548232	72548233			-
									chr4	109073969	109073970			-			chr8	72750087	72750088			-
									chr10	60150451	60150452			-			chr8	121422161	121422162			-
									chr4	40244693	40244694			-			chr8	24739873	24739874			-
									chr4	46139598	46139599			-			chr13	34239032	34239033			-
									chr4	154662848	154662849			-			chr2	175406919	175406920			+
									chr2	168668173	168668174			-			chr13	8840560	8840561			-
									chr2	6230535	6230536			-			chr2	104818052	104818053			+
									chr4	139586524	139586525			+			chr5	147363523	147363524			-
									chr4	53944449	53944450			+			chr13	99652887	99652888			-
									chr4	125983487	125983488			+			chr5	94886626	94886627			-
									chr4	130826293	130826294			-			chr2	13556667	13556668			+
									chr4	124548164	124548165			+			chr13	33095180	33095181			-
									chr2	118162024	118162025			-			chr5	113592315	113592316			-
									chr4	42632404	42632405			+			chr13	48610412	48610413			-
									chr4	48703607	48703608			+			chr5	86562833	86562834			-
									chr1	94809068	94809069			-			chr2	76523760	76523761			+
									chr2	90277828	90277829			-			chr5	99612002	99612003			-
									chr10	23851453	23851454			-			chr13	21125261	21125262			-
									chr10	85759117	85759118			-			chr5	114440842	114440843			-
									chr4	132345037	132345038			-			chr2	152103554	152103555			+
									chr1	163579719	163579720			-			chr5	151896647	151896648			-
									chr10	126666151	126666152			-			chr5	123874863	123874864			-
									chr10	126769341	126769342			-			chr2	70613063	70613064			+
									chr1	180233726	180233727			-			chr2	130164775	130164776			+
									chr4	40282087	40282088			-			chr2	24482379	24482380			+
									chr4	82870344	82870345			-			chr2	93915177	93915178			+
									chr4	45857377	45857378			-			chr13	62937030	62937031			-
									chr4	46318214	46318215			-			chr2	181104858	181104859			+
									chr4	44138466	44138467			-			chr13	37591420	37591421			-
									chr4	105882831	105882832			-			chr13	101593699	101593700			-
									chr7	17321226	17321227			-			chr13	120029021	120029022			-
									chr10	115991666	115991667			-			chr5	128427828	128427829			-
									chr10	59309379	59309380			-			chr5	126805530	126805531			-
									chr1	155694246	155694247			-			chr2	35621509	35621510			+
									chr7	82933105	82933106			-			chr13	107639629	107639630			-
									chr7	88481503	88481504			-			chr2	72522156	72522157			+
									chr7	140195366	140195367			-			chr5	107214305	107214306			-
									chr4	142828878	142828879			-			chr2	152101510	152101511			+
									chr10	79421833	79421834			-			chr5	74235733	74235734			-
									chr4	43024659	43024660			+			chr13	33423304	33423305			-
									chr7	124047369	124047370			-			chr11	106242515	106242516			+
									chr2	5352557	5352558			-			chr13	113266872	113266873			-
									chr2	119286960	119286961			-			chr11	85680365	85680366			+
									chr12	103178332	103178333			+			chr2	156060855	156060856			+
									chr2	32375553	32375554			-			chr5	76789287	76789288			-
									chr2	130493468	130493469			-			chr2	144128239	144128240			+
									chr4	35258050	35258051			+			chr13	34719544	34719545			-
									chr4	131795570	131795571			+			chr11	85953984	85953985			+
									chr5	114397458	114397459			+			chr14	8765061	8765062			+
									chr5	135171151	135171152			+			chr2	77088054	77088055			+
									chr12	56591616	56591617			+			chr2	28412707	28412708			+
									chr4	136234553	136234554			+			chr14	9106651	9106652			+
									chr3	82681365	82681366			+			chr5	107252141	107252142			-
									chr7	133673207	133673208			-			chr14	20660518	20660519			+
									chr12	34166017	34166018			+			chr2	143240172	143240173			+
									chr12	73944310	73944311			+			chr14	120933060	120933061			+
									chr10	79283730	79283731			-			chr2	3472294	3472295			+
									chr12	74319814	74319815			+			chr5	29237829	29237830			-
									chr2	153426291	153426292			-			chr11	96434011	96434012			+
									chr13	9562352	9562353			+			chr11	70369774	70369775			+
									chr6	3397605	3397606			-			chr5	20472726	20472727			-
									chr7	53831430	53831431			-			chr11	75457957	75457958			+
									chr9	63697586	63697587			-			chr5	52964018	52964019			-
									chr9	14925630	14925631			-			chr2	162896149	162896150			+
									chr7	28465359	28465360			-			chr4	88321775	88321776			-
									chr7	38720110	38720111			-			chr14	58532106	58532107			+
									chr9	66003554	66003555			-			chr11	78069277	78069278			+
									chr6	142779959	142779960			-			chr2	120355453	120355454			+
									chr8	96924019	96924020			+			chr5	144532878	144532879			-
									chr4	155400195	155400196			+			chr14	35044578	35044579			+
									chr7	106176846	106176847			-			chr5	138465309	138465310			-
									chr4	128331964	128331965			+			chr11	60449305	60449306			+
									chr9	45745243	45745244			-			chr11	52119165	52119166			+
									chr4	132772459	132772460			+			chr11	72452701	72452702			+
									chr4	133167923	133167924			+			chr5	73038849	73038850			-
									chr4	137601888	137601889			+			chr11	75815183	75815184			+
									chr1	155999906	155999907			-			chr2	164429175	164429176			+
									chr4	86394278	86394279			+			chr5	127373631	127373632			-
									chr10	79868770	79868771			-			chr3	107013398	107013399			-
									chr6	73155201	73155202			-			chr2	62628044	62628045			+
									chr1	95700419	95700420			-			chr2	106196208	106196209			+
									chr6	144938313	144938314			-			chr14	51452104	51452105			+
									chrX	11211138	11211139			+			chr5	76599755	76599756			-
									chr5	134641341	134641342			+			chr5	122929956	122929957			-
									chr1	55943413	55943414			+			chr5	14036510	14036511			-
									chr10	105211636	105211637			-			chr2	121808978	121808979			+
									chr2	167428681	167428682			-			chr5	145849305	145849306			-
									chr11	68842537	68842538			-			chr5	128592244	128592245			-
									chr10	77379550	77379551			-			chr5	138463438	138463439			-
									chr11	46547095	46547096			-			chr5	145399713	145399714			-
									chr6	124612640	124612641			-			chr3	153842536	153842537			-
									chr11	106232756	106232757			-			chr10	23714469	23714470			+
									chr2	180324070	180324071			-			chr5	126831533	126831534			-
									chr10	18889289	18889290			-			chr14	33447748	33447749			+
									chr1	63135384	63135385			+			chr2	104553847	104553848			+
									chr1	53679438	53679439			-			chr10	127121851	127121852			+
									chr6	5351575	5351576			-			chr5	129460426	129460427			-
									chr18	73281956	73281957			-			chr3	107251366	107251367			-
									chr5	102636164	102636165			+			chr2	168259044	168259045			+
									chr1	173498752	173498753			+			chr10	83369789	83369790			+
									chr10	39161642	39161643			-			chr3	68766901	68766902			-
									chr1	85179538	85179539			+			chr11	3792745	3792746			+
									chr1	130265484	130265485			+			chr3	85852146	85852147			-
									chr10	7916309	7916310			-			chr2	112653153	112653154			+
									chr1	60329522	60329523			-			chr3	89416154	89416155			-
									chr1	85033217	85033218			-			chr11	119407296	119407297			+
									chr12	106061594	106061595			+			chr2	154960269	154960270			+
									chr2	35457390	35457391			-			chr5	120994861	120994862			-
									chr1	87635036	87635037			-			chr2	119002676	119002677			+
									chr2	158562196	158562197			-			chr5	115218948	115218949			-
									chr12	88340685	88340686			+			chr6	84026660	84026661			+
									chr12	106289298	106289299			+			chr5	30741529	30741530			-
									chr14	64513816	64513817			-			chr11	80405019	80405020			+
									chr14	70107403	70107404			-			chr6	142425944	142425945			+
									chr12	105678451	105678452			+			chr6	88110026	88110027			+
									chr12	85027660	85027661			+			chr2	91706415	91706416			+
									chr10	109184184	109184185			-			chr5	28026596	28026597			-
									chr10	62341064	62341065			-			chr11	57890420	57890421			+
									chr12	33637501	33637502			+			chr5	120942691	120942692			-
									chr5	101717547	101717548			-			chr5	120661507	120661508			-
									chr10	120727168	120727169			-			chr11	84653018	84653019			+
									chr10	120952411	120952412			-			chr19	57392758	57392759			+
									chr10	44852397	44852398			-			chr2	37450215	37450216			+
									chr10	62471149	62471150			-			chr5	128956889	128956890			-
									chr10	77092949	77092950			-			chr6	139823150	139823151			+
									chr5	152447606	152447607			-			chr19	26967588	26967589			+
									chr10	62773075	62773076			-			chr11	86980678	86980679			+
									chr10	94427949	94427950			-			chr5	124243321	124243322			-
									chr5	121991491	121991492			-			chr6	149005098	149005099			+
									chr5	135909937	135909938			-			chr5	20738595	20738596			-
									chr5	137345185	137345186			-			chr11	97324069	97324070			+
									chr5	114868741	114868742			+			chr19	41497686	41497687			+
									chr5	104560742	104560743			+			chr11	72428027	72428028			+
									chr5	82775889	82775890			-			chr6	126451098	126451099			+
									chr5	111215653	111215654			+			chr5	38099576	38099577			-
									chr10	87843395	87843396			-			chr6	25657796	25657797			+
									chr5	117594078	117594079			-			chr11	99409382	99409383			+
									chr5	8164997	8164998			+			chr7	90274899	90274900			+
									chr5	124997344	124997345			-			chr6	136540279	136540280			+
									chr5	99135817	99135818			+			chr7	134687283	134687284			+
									chr5	115809040	115809041			+			chr11	78375426	78375427			+
									chr5	141208315	141208316			+			chr6	94725051	94725052			+
									chr5	115750262	115750263			+			chr11	81428101	81428102			+
									chr5	29896166	29896167			+			chr7	76635867	76635868			+
									chr5	28449763	28449764			+			chr11	115316333	115316334			+
									chr6	82069735	82069736			-			chr2	120482912	120482913			+
									chr5	135483939	135483940			+			chr6	86704633	86704634			+
									chr6	89608547	89608548			-			chr2	51310486	51310487			+
									chr5	137235839	137235840			+			chr5	134550463	134550464			-
									chr5	73305591	73305592			+			chr6	6240012	6240013			+
									chr6	69179866	69179867			-			chr5	75547348	75547349			-
									chr6	108606059	108606060			-			chr11	103577432	103577433			+
									chr4	155265991	155265992			+			chr5	104260167	104260168			-
									chr4	119869621	119869622			+			chr2	6177350	6177351			+
									chr5	24088569	24088570			+			chr7	130387345	130387346			+
									chr5	21380712	21380713			+			chr5	114179335	114179336			-
									chr5	104497937	104497938			+			chr11	21009046	21009047			+
									chr5	113573672	113573673			+			chr7	24963061	24963062			+
									chr6	70742084	70742085			-			chr6	145390420	145390421			+
									chr6	23407959	23407960			-			chr11	70371250	70371251			+
									chr5	123519410	123519411			+			chr6	86910907	86910908			+
									chr6	125087220	125087221			-			chr6	142311705	142311706			+
									chr6	120251391	120251392			-			chr11	48884856	48884857			+
									chr4	140698334	140698335			+			chr6	135039943	135039944			+
									chr5	130730360	130730361			+			chr3	107862070	107862071			-
									chr4	15255848	15255849			+			chr11	58000576	58000577			+
									chr4	154871111	154871112			+			chr7	133103347	133103348			+
									chr6	146171468	146171469			-			chr6	125533434	125533435			+
									chr4	59109421	59109422			+			chr7	134351800	134351801			+
									chr6	31106064	31106065			-			chr11	95530346	95530347			+
									chr5	123214336	123214337			+			chr7	97121733	97121734			+
									chr4	140148338	140148339			+			chr11	62327499	62327500			+
									chr4	135762534	135762535			+			chr11	30041346	30041347			+
									chr4	45235468	45235469			+			chr7	89825546	89825547			+
									chr5	117865727	117865728			+			chr11	3739244	3739245			+
									chr6	87720839	87720840			-			chr11	80111431	80111432			+
									chr5	38907737	38907738			+			chr6	73065235	73065236			+
									chr4	132125186	132125187			+			chr6	134569033	134569034			+
									chr4	132113344	132113345			+			chr6	133969686	133969687			+
									chr4	117483727	117483728			+			chr7	103645488	103645489			+
									chr6	5539862	5539863			-			chr6	29117184	29117185			+
									chr4	42780211	42780212			+			chr6	120342466	120342467			+
									chr4	151152819	151152820			+			chr6	52004557	52004558			+
									chr5	140151275	140151276			+			chr6	62526381	62526382			+
									chr6	37314524	37314525			-			chr11	19816729	19816730			+
									chr6	35517964	35517965			-			chr7	144714315	144714316			+
									chrX	93334208	93334209			-			chr6	25013293	25013294			+
									chr6	31051025	31051026			-			chr11	67619222	67619223			+
									chrX	54092743	54092744			-			chr7	26105113	26105114			+
									chrX	156109532	156109533			-			chr14	10127251	10127252			+
									chr6	72341079	72341080			-			chr11	48776059	48776060			+
									chr6	68995587	68995588			-			chr14	57545649	57545650			+
									chr6	82703784	82703785			-			chr7	135131528	135131529			+
									chr6	148052943	148052944			-			chr11	106827387	106827388			+
									chr6	141286446	141286447			-			chr7	17281705	17281706			+
									chr6	87776254	87776255			-			chr7	47341791	47341792			+
									chr15	81970913	81970914			-			chr14	30722409	30722410			+
									chrX	99261712	99261713			-			chr14	26713437	26713438			+
									chr6	28086094	28086095			-			chr14	102249727	102249728			+
									chr11	48898617	48898618			-			chr7	62101440	62101441			+
									chr4	126389992	126389993			+			chr7	30070561	30070562			+
									chr4	147448836	147448837			+			chr7	35143484	35143485			+
									chr15	98004420	98004421			-			chr7	137940415	137940416			+
									chr11	90031502	90031503			-			chr14	27753167	27753168			+
									chr4	145441501	145441502			+			chr7	123492796	123492797			+
									chr4	132336047	132336048			+			chr11	4401039	4401040			+
									chr4	45129004	45129005			+			chr11	60487410	60487411			+
									chr15	36475508	36475509			-			chr7	20067789	20067790			+
									chr11	3214253	3214254			-			chr14	122434584	122434585			+
									chr6	31403967	31403968			-			chr14	54138766	54138767			+
									chr11	120509651	120509652			-			chr11	29580679	29580680			+
									chr11	119303754	119303755			-			chr7	118399877	118399878			+
									chr11	99156566	99156567			-			chr11	107539021	107539022			+
									chr6	69012311	69012312			-			chr14	63801045	63801046			+
									chr7	13642454	13642455			-			chr10	24989525	24989526			+
									chr7	96977922	96977923			-			chr11	57456739	57456740			+
									chr6	124880911	124880912			-			chr10	83407147	83407148			+
									chr7	56376871	56376872			-			chr14	66673178	66673179			+
									chr9	107298930	107298931			-			chr10	127408410	127408411			+
									chr15	10243715	10243716			-			chr11	100588362	100588363			+
									chr15	82916565	82916566			-			chr10	14312692	14312693			+
									chr9	107503276	107503277			-			chr14	53473464	53473465			+
									chr15	102050806	102050807			-			chr14	108620091	108620092			+
									chr7	85911403	85911404			-			chr11	47992635	47992636			+
									chr9	14503634	14503635			-			chr14	55029517	55029518			+
									chr6	66416954	66416955			-			chr14	54086901	54086902			+
									chr6	134404201	134404202			-			chr14	53710753	53710754			+
									chr6	146109569	146109570			-			chr10	81051066	81051067			+
									chr6	30319482	30319483			-			chr14	53026474	53026475			+
									chr6	50538459	50538460			-			chr11	83975008	83975009			+
									chr6	3066489	3066490			-			chr10	71061467	71061468			+
									chr6	36343951	36343952			-			chr14	100468977	100468978			+
									chr6	53822096	53822097			-			chr14	8076196	8076197			+
									chr6	125160669	125160670			-			chr10	120440726	120440727			+
									chr6	124828449	124828450			-			chr10	107748402	107748403			+
									chr9	120020973	120020974			-			chr14	108877716	108877717			+
									chr9	42753017	42753018			-			chr4	107340128	107340129			-
									chr6	120385004	120385005			-			chr10	93358221	93358222			+
									chr6	91231409	91231410			-			chr11	107441233	107441234			+
									chr6	100283887	100283888			-			chr10	32918301	32918302			+
									chr9	51976987	51976988			-			chr4	116064830	116064831			-
									chr9	96659699	96659700			-			chr11	104523109	104523110			+
									chr9	67821459	67821460			-			chr4	74042639	74042640			-
									chr6	71013175	71013176			-			chr11	61646074	61646075			+
									chr6	50130458	50130459			-			chr4	46471565	46471566			-
									chr6	119431270	119431271			-			chr8	87246872	87246873			-
									chr9	110840154	110840155			-			chr10	28205560	28205561			+
									chr6	128309229	128309230			-			chr10	126607241	126607242			+
									chr9	20988434	20988435			-			chr4	42336927	42336928			-
									chr9	18034604	18034605			-			chr10	91346079	91346080			+
									chr6	65076860	65076861			-			chr11	97088728	97088729			+
									chr13	54472958	54472959			+			chr8	97898918	97898919			-
									chr13	96800793	96800794			+			chr10	73384524	73384525			+
									chr6	148191011	148191012			-			chr8	69008781	69008782			-
									chr8	110549337	110549338			+			chr8	123136275	123136276			-
									chr13	23852123	23852124			+			chr8	73435692	73435693			-
									chr13	97505330	97505331			+			chr8	87005614	87005615			-
									chr13	74234393	74234394			+			chr8	72983755	72983756			-
									chr6	34321902	34321903			-			chr8	26809999	26810000			-
									chr6	68052680	68052681			-			chr10	3324522	3324523			+
									chr13	74478675	74478676			+			chr10	5040735	5040736			+
									chr13	34833316	34833317			+			chr11	6234865	6234866			-
									chr3	121952243	121952244			+			chr10	8352655	8352656			+
									chr8	70510599	70510600			+			chr8	67353336	67353337			-
									chr8	125744228	125744229			+			chr11	59649754	59649755			-
									chr3	8594888	8594889			+			chr8	70586466	70586467			-
									chr8	109086896	109086897			+			chr11	69618699	69618700			+
									chr13	98003232	98003233			+			chr11	85723294	85723295			-
									chr13	55199394	55199395			+			chr11	9381689	9381690			+
									chr8	72928280	72928281			+			chr11	48730147	48730148			+
									chr13	91813028	91813029			+			chr11	12106042	12106043			-
									chr3	122351101	122351102			+			chr10	86566922	86566923			+
									chr3	41345431	41345432			+			chr10	66675138	66675139			+
									chr13	55440192	55440193			+			chr11	105992943	105992944			-
									chr6	67762686	67762687			-			chr10	106497408	106497409			+
									chr13	50053797	50053798			+			chr12	114452176	114452177			-
									chr3	96742808	96742809			+			chr8	47458242	47458243			-
									chr3	136524887	136524888			+			chr11	95425343	95425344			+
									chr13	56291207	56291208			+			chr10	110240696	110240697			+
									chr8	124957296	124957297			+			chr12	79975802	79975803			-
									chr8	74744837	74744838			+			chr4	62360651	62360652			-
									chr3	153527814	153527815			+			chr10	95493468	95493469			+
									chr3	126681875	126681876			+			chr11	114384909	114384910			+
									chr3	22205735	22205736			+			chr4	135176610	135176611			-
									chr8	110282730	110282731			+			chr11	52569489	52569490			+
									chr13	13683025	13683026			+			chr10	70918286	70918287			+
									chr13	100266282	100266283			+			chr11	114280510	114280511			+
									chr9	21085307	21085308			-			chr4	63050273	63050274			-
									chr13	109603289	109603290			+			chr12	17197985	17197986			-
									chr9	40000203	40000204			-			chr11	120234528	120234529			+
									chr13	43672806	43672807			+			chr4	107751993	107751994			-
									chr9	67004878	67004879			-			chr12	4403442	4403443			-
									chr3	10009562	10009563			+			chr4	46620466	46620467			-
									chr9	115398991	115398992			-			chr12	116329883	116329884			-
									chr3	82169154	82169155			+			chr11	71669253	71669254			+
									chr3	7535305	7535306			+			chr11	93412410	93412411			+
									chr9	54184815	54184816			-			chr16	89765941	89765942			-
									chr7	107308206	107308207			-			chr4	4650511	4650512			-
									chr6	69330571	69330572			-			chr12	55776581	55776582			-
									chr7	87725468	87725469			-			chr10	24052767	24052768			+
									chr9	57746208	57746209			-			chr10	93673637	93673638			+
									chr9	15090092	15090093			-			chr12	26575799	26575800			-
									chr3	87954642	87954643			+			chr4	108305133	108305134			-
									chr6	99733206	99733207			-			chr16	10663715	10663716			-
									chr13	45656095	45656096			+			chr10	45175842	45175843			+
									chr9	66670271	66670272			-			chr11	119647866	119647867			+
									chr13	56857313	56857314			+			chr10	77789819	77789820			+
									chr13	3934383	3934384			+			chr12	42781338	42781339			-
									chr3	83979353	83979354			+			chr11	106298989	106298990			+
									chr9	43729236	43729237			-			chr10	95904627	95904628			+
									chr13	56996069	56996070			+			chr11	55064788	55064789			+
									chr3	95237415	95237416			+			chr4	153647320	153647321			-
									chr13	37633797	37633798			+			chr12	4737457	4737458			-
									chr9	119261389	119261390			-			chr2	25748133	25748134			-
									chr15	76813450	76813451			-			chr16	57600313	57600314			-
									chr6	38276808	38276809			-			chr11	119158775	119158776			+
									chr15	94174960	94174961			-			chr16	47883796	47883797			-
									chr6	144959153	144959154			-			chr10	93587332	93587333			+
									chr15	82248158	82248159			-			chr11	100670994	100670995			+
									chr9	57592743	57592744			-			chr2	92994846	92994847			-
									chr3	159387683	159387684			+			chr16	33476378	33476379			-
									chr11	6390896	6390897			-			chr11	98400247	98400248			+
									chr6	69390752	69390753			-			chr2	118907630	118907631			-
									chr6	38591900	38591901			-			chr11	86968497	86968498			+
									chr6	67268716	67268717			-			chr2	171976602	171976603			-
									chr13	118451677	118451678			+			chr2	80052030	80052031			-
									chr13	105075166	105075167			+			chr16	89896846	89896847			-
									chr13	55770105	55770106			+			chr2	160575530	160575531			-
									chr13	64256778	64256779			+			chr16	32106012	32106013			-
									chr13	41095570	41095571			+			chr2	139976600	139976601			-
									chr7	51898088	51898089			-			chr16	93589086	93589087			-
									chr6	17539864	17539865			-			chr2	181355669	181355670			-
									chr13	4666216	4666217			+			chr16	4575698	4575699			-
									chr6	115685164	115685165			-			chr2	127591423	127591424			-
									chr6	123743963	123743964			-			chr16	30875752	30875753			-
									chr13	67461108	67461109			+			chr16	15107532	15107533			-
									chr13	12566215	12566216			+			chr2	157769566	157769567			-
									chr13	31884550	31884551			+			chr11	105246161	105246162			+
									chr13	74330260	74330261			+			chr16	13332152	13332153			-
									chr6	127829701	127829702			-			chr2	33681878	33681879			-
									chr13	59632755	59632756			+			chr16	7967062	7967063			-
									chr6	114777138	114777139			-			chr11	98845005	98845006			+
									chr6	13231062	13231063			-			chr2	167371308	167371309			-
									chr4	41780984	41780985			+			chr16	4917788	4917789			-
									chr13	24508469	24508470			+			chr11	88736568	88736569			+
									chr13	48746140	48746141			+			chr16	20615169	20615170			-
									chr4	21694378	21694379			+			chr2	178252373	178252374			-
									chr13	97177139	97177140			+			chr9	56803423	56803424			+
									chr13	81842365	81842366			+			chr16	5050627	5050628			-
									chr4	118032775	118032776			+			chr9	101045259	101045260			+
									chr7	140325448	140325449			-			chr2	34757425	34757426			-
									chr4	11086802	11086803			+			chr16	52690595	52690596			-
									chr6	133156409	133156410			-			chr2	18981163	18981164			-
									chr7	114788719	114788720			-			chr11	61661883	61661884			+
									chr6	99621977	99621978			-			chr11	120418394	120418395			+
									chr6	69352134	69352135			-			chr9	63841578	63841579			+
									chr6	35195293	35195294			-			chr16	17421326	17421327			-
									chr13	51396545	51396546			+			chr9	57697135	57697136			+
									chr13	64465654	64465655			+			chr11	114469523	114469524			+
									chr13	108620384	108620385			+			chr2	179421875	179421876			-
									chr13	19790774	19790775			+			chr2	134833087	134833088			-
									chr13	98978947	98978948			+			chr16	21928122	21928123			-
									chr13	73483101	73483102			+			chr2	130514361	130514362			-
									chr13	40938980	40938981			+			chr2	172673881	172673882			-
									chr13	115777506	115777507			+			chr16	90986626	90986627			-
									chr13	14096537	14096538			+			chr7	83555122	83555123			-
									chr13	49114858	49114859			+			chr2	28398950	28398951			-
									chr13	21127094	21127095			-			chr11	61344827	61344828			+
									chr6	72297834	72297835			-			chr9	115515103	115515104			+
									chr6	24480304	24480305			-			chr2	90813186	90813187			-
									chr6	96794145	96794146			-			chr11	69151090	69151091			+
									chr6	144911886	144911887			-			chr7	114876874	114876875			-
									chr1	169281792	169281793			+			chr9	45689180	45689181			+
									chr6	84687121	84687122			-			chr2	71890730	71890731			-
									chr6	69236400	69236401			-			chr2	156047813	156047814			-
									chr1	4506816	4506817			+			chr2	71224348	71224349			-
									chr6	119054496	119054497			-			chr2	179745587	179745588			-
									chr6	116089411	116089412			-			chr2	18039262	18039263			-
									chr6	124916944	124916945			-			chr11	100531054	100531055			+
									chr6	99292553	99292554			-			chr2	60252051	60252052			-
									chr13	49252227	49252228			-			chr7	112121230	112121231			-
									chr6	136691504	136691505			-			chr2	176330193	176330194			-
									chr6	13644931	13644932			-			chr7	5521864	5521865			-
									chr13	53076059	53076060			-			chr2	4614593	4614594			-
									chr13	53381575	53381576			-			chr17	88485515	88485516			-
									chr13	55572921	55572922			-			chr2	72918375	72918376			-
									chr13	95861732	95861733			-			chr11	93825974	93825975			+
									chr13	73640399	73640400			-			chr2	91615280	91615281			-
									chr13	38327464	38327465			-			chr11	101081401	101081402			+
									chr13	99047664	99047665			-			chr2	52083316	52083317			-
									chr13	34728073	34728074			-			chr17	49898594	49898595			-
									chr13	14127817	14127818			-			chr2	70538427	70538428			-
									chr13	13533402	13533403			-			chr7	31417989	31417990			-
									chr13	20277564	20277565			-			chr17	66128420	66128421			-
									chr13	67517958	67517959			-			chr11	21618869	21618870			+
									chr13	78325758	78325759			-			chr17	66529561	66529562			-
									chr10	107362568	107362569			-			chr7	116049323	116049324			-
									chr10	122613037	122613038			-			chr17	6565023	6565024			-
									chr10	29058659	29058660			-			chr2	24932877	24932878			-
									chr10	79235270	79235271			-			chr7	133833850	133833851			-
									chr10	127176460	127176461			-			chr17	24476899	24476900			-
									chr10	49239765	49239766			-			chr2	53938067	53938068			-
									chr10	127896178	127896179			-			chr7	125378928	125378929			-
									chr10	5671383	5671384			-			chr17	23785226	23785227			-
									chr13	31299772	31299773			-			chr7	17221712	17221713			-
									chr13	107895794	107895795			-			chr11	95312819	95312820			+
									chr10	28675173	28675174			-			chr11	10105457	10105458			+
									chr13	67678543	67678544			-			chr17	86315420	86315421			-
									chr13	54242910	54242911			-			chr7	90164441	90164442			-
									chr13	8949252	8949253			-			chr9	95813214	95813215			+
									chr5	125547653	125547654			-			chr11	34702312	34702313			+
									chr5	48504833	48504834			-			chr2	15071977	15071978			-
									chr10	79837059	79837060			-			chr9	59166826	59166827			+
									chr13	20364655	20364656			-			chr9	50636945	50636946			+
									chr5	151858465	151858466			-			chr15	95401736	95401737			+
									chr13	31751091	31751092			-			chr7	118683238	118683239			-
									chr12	54352835	54352836			+			chr9	99494614	99494615			+
									chr12	32192040	32192041			+			chr2	157022310	157022311			-
									chr13	101264535	101264536			-			chr7	106011838	106011839			-
									chr5	122120641	122120642			-			chr2	156112720	156112721			-
									chr12	21290777	21290778			+			chr9	48292479	48292480			+
									chr13	49436474	49436475			-			chr15	26114864	26114865			+
									chr12	54011997	54011998			+			chr9	27059089	27059090			+
									chr12	8896283	8896284			+			chr11	83803470	83803471			+
									chr13	51266992	51266993			-			chr9	114320603	114320604			+
									chr2	165576873	165576874			-			chr9	62153247	62153248			+
									chr2	33774080	33774081			-			chr1	95504517	95504518			-
									chr2	180517786	180517787			-			chr9	108520026	108520027			+
									chr2	107720002	107720003			-			chr15	88764757	88764758			+
									chr13	46031272	46031273			-			chr2	34188439	34188440			-
									chr13	35119036	35119037			-			chr17	71761537	71761538			-
									chr13	112532650	112532651			-			chr9	103149050	103149051			+
									chr14	17280250	17280251			-			chr1	3601500	3601501			-
									chr13	55680345	55680346			-			chr17	95255365	95255366			-
									chr13	74397864	74397865			-			chr1	52543225	52543226			-
									chr12	79966611	79966612			+			chr17	6166428	6166429			-
									chr12	88429459	88429460			+			chr1	39489176	39489177			-
									chr1	137597407	137597408			-			chr15	78874603	78874604			+
									chr12	117887225	117887226			+			chr1	162669445	162669446			-
									chr14	31443282	31443283			-			chr15	80538778	80538779			+
									chr13	30722394	30722395			-			chr15	19290607	19290608			+
									chr12	74125653	74125654			+			chr15	41768080	41768081			+
									chr1	169324551	169324552			-			chr15	79517188	79517189			+
									chr12	80270349	80270350			+			chr1	141302552	141302553			-
									chr14	35255436	35255437			-			chr15	98581919	98581920			+
									chr1	163185032	163185033			-			chr17	66640161	66640162			-
									chr1	188536887	188536888			-			chr15	101948322	101948323			+
									chr1	74853161	74853162			-			chr17	35348731	35348732			-
									chr1	182840208	182840209			-			chr15	57937941	57937942			+
									chr14	26665092	26665093			-			chr11	75530583	75530584			+
									chr14	31900844	31900845			-			chr15	9111756	9111757			+
									chr18	24587850	24587851			-			chr1	158311564	158311565			-
									chr12	99562558	99562559			+			chr11	51115530	51115531			+
									chr14	57409048	57409049			-			chr17	56341288	56341289			-
									chr1	135942718	135942719			-			chr2	12150809	12150810			-
									chr14	102348578	102348579			-			chr15	80684595	80684596			+
									chr1	132884320	132884321			-			chr17	27187538	27187539			-
									chr14	47575351	47575352			-			chr1	58080676	58080677			-
									chr13	59782202	59782203			-			chr1	75035625	75035626			-
									chr1	136644571	136644572			-			chr11	110209247	110209248			+
									chr14	64035813	64035814			-			chr1	177533680	177533681			-
									chr18	61658172	61658173			-			chr11	46430967	46430968			+
									chr5	65746426	65746427			-			chr2	167738525	167738526			-
									chr18	46716871	46716872			-			chr17	21284820	21284821			-
									chr18	35758211	35758212			-			chr15	75542717	75542718			+
									chr5	117858450	117858451			-			chr15	9672110	9672111			+
									chr5	137756977	137756978			-			chr2	136712792	136712793			-
									chr1	156030031	156030032			-			chr11	71378519	71378520			+
									chr18	35981817	35981818			-			chr7	38937093	38937094			-
									chr1	152240213	152240214			-			chr1	13613987	13613988			-
									chr1	58325356	58325357			-			chr17	64258863	64258864			-
									chr1	6134189	6134190			-			chr1	59675446	59675447			-
									chr1	153563698	153563699			-			chr2	118364264	118364265			-
									chr18	65051431	65051432			-			chr17	40286910	40286911			-
									chr18	27995625	27995626			-			chr7	28670902	28670903			-
									chr1	153195644	153195645			-			chr17	85110689	85110690			-
									chr5	140950916	140950917			+			chr1	57852884	57852885			-
									chr1	174455505	174455506			-			chr1	162778770	162778771			-
									chr5	30557648	30557649			+			chr17	29900959	29900960			-
									chr1	60161625	60161626			-			chr1	9884716	9884717			-
									chr5	106078108	106078109			-			chr1	189184298	189184299			-
									chr5	124861035	124861036			-			chr7	137666792	137666793			-
									chr5	68404101	68404102			-			chr1	186081449	186081450			-
									chr5	108329483	108329484			+			chr17	46580020	46580021			-
									chr18	60934010	60934011			-			chr7	53507432	53507433			-
									chr5	123562964	123562965			-			chr1	152898410	152898411			-
									chr18	39152698	39152699			-			chr17	65723390	65723391			-
									chr5	137190955	137190956			-			chr17	17407020	17407021			-
									chr5	91338214	91338215			-			chr7	87946058	87946059			-
									chr5	137240349	137240350			-			chr1	96100990	96100991			-
									chr5	20763795	20763796			-			chr7	54403522	54403523			-
									chr5	118274735	118274736			-			chr7	89614158	89614159			-
									chr5	92809960	92809961			-			chr1	13220288	13220289			-
									chr18	75146001	75146002			-			chr16	38566996	38566997			-
									chr5	123481500	123481501			-			chr17	85337749	85337750			-
									chr5	140256867	140256868			-			chr7	38828310	38828311			-
									chr5	36228560	36228561			-			chr16	78491227	78491228			-
									chr5	136503689	136503690			-			chr7	29533805	29533806			-
									chr18	49903056	49903057			-			chr17	47995157	47995158			-
									chr18	77258475	77258476			-			chr16	47766089	47766090			-
									chr18	24626407	24626408			-			chr7	128031657	128031658			-
									chr18	38962120	38962121			-			chr7	6871184	6871185			-
									chr18	79423679	79423680			-			chr7	150789655	150789656			-
									chr18	24461326	24461327			-			chr16	48321114	48321115			-
									chr18	75382946	75382947			-			chr7	130709972	130709973			-
									chr18	35783458	35783459			-			chr16	8386008	8386009			-
									chr18	43141786	43141787			-			chr16	31969398	31969399			-
									chr18	65376073	65376074			-			chr16	22240386	22240387			-
									chr5	143096056	143096057			-			chr17	6399728	6399729			-
									chr18	82163498	82163499			-			chr17	63543897	63543898			-
									chr18	12019138	12019139			-			chr17	63757856	63757857			-
									chr5	145732344	145732345			-			chr16	45243595	45243596			-
									chr18	38001120	38001121			-			chr7	23948730	23948731			-
									chr5	4192260	4192261			-			chr17	55814002	55814003			-
									chr5	92566421	92566422			-			chr16	15352678	15352679			-
									chr5	34173687	34173688			-			chr7	38052636	38052637			-
									chr18	21541446	21541447			-			chr17	29845728	29845729			-
									chr5	125956842	125956843			-			chr16	98058123	98058124			-
									chr5	40352432	40352433			-			chr10	127022717	127022718			+
									chr5	144156106	144156107			-			chr16	57106190	57106191			-
									chrX	132662403	132662404			-			chr17	46947097	46947098			-
									chr5	150505552	150505553			-			chr10	81463589	81463590			+
									chr18	46723400	46723401			-			chr17	82299345	82299346			-
									chr18	34262972	34262973			-			chr17	15715441	15715442			-
									chr18	60865832	60865833			-			chr10	43827655	43827656			+
									chr7	134387743	134387744			-			chr17	31722137	31722138			-
									chr5	138559642	138559643			-			chr16	20139904	20139905			-
									chr18	68350318	68350319			-			chr10	51864222	51864223			+
									chr5	20475032	20475033			-			chr16	43219694	43219695			-
									chr5	53047535	53047536			-			chr16	11855582	11855583			-
									chr5	23162619	23162620			-			chr10	66888327	66888328			+
									chr18	34951963	34951964			-			chr16	90273025	90273026			-
									chr7	150296898	150296899			-			chr17	56165107	56165108			-
									chr5	137182909	137182910			-			chr10	114733806	114733807			+
									chr7	152073788	152073789			-			chr17	12965146	12965147			-
									chr15	100158708	100158709			-			chr10	62880357	62880358			+
									chr5	150178635	150178636			-			chr16	36036963	36036964			-
									chr7	134983647	134983648			-			chr17	48114135	48114136			-
									chr5	134544007	134544008			-			chr16	22795785	22795786			-
									chr15	73249998	73249999			-			chr12	99691625	99691626			-
									chr11	95901358	95901359			-			chr17	57423539	57423540			-
									chr5	108592933	108592934			-			chr16	21367717	21367718			-
									chr5	122300271	122300272			-			chr17	88572911	88572912			-
									chr5	106073422	106073423			-			chr17	13075299	13075300			-
									chr7	17377128	17377129			-			chr16	13803859	13803860			-
									chr5	38628045	38628046			-			chr17	28301557	28301558			-
									chr5	60388239	60388240			-			chr16	20516954	20516955			-
									chr7	88994697	88994698			-			chr12	117042109	117042110			-
									chr5	125005374	125005375			-			chr16	18273844	18273845			-
									chr7	152384981	152384982			-			chr16	62322849	62322850			-
									chr7	97040585	97040586			-			chr17	69569620	69569621			-
									chr15	41805030	41805031			-			chr16	17693367	17693368			-
									chr7	151435139	151435140			-			chr17	17304503	17304504			-
									chr5	28656170	28656171			-			chr12	15614998	15614999			-
									chr7	105302065	105302066			-			chr12	119146389	119146390			-
									chr7	103802895	103802896			-			chr16	32108517	32108518			-
									chr15	83589582	83589583			-			chr17	71118529	71118530			-
									chr5	65675615	65675616			-			chr16	30471011	30471012			-
									chr5	113567932	113567933			-			chr12	35343286	35343287			-
									chr15	76758396	76758397			-			chr16	55938772	55938773			-
									chr9	57058856	57058857			-			chr12	81718595	81718596			-
									chr9	110199806	110199807			-			chr12	112678487	112678488			-
									chr5	149523382	149523383			-			chr12	88269576	88269577			-
									chr5	36877983	36877984			-			chr17	71320096	71320097			-
									chr5	86366152	86366153			-			chr17	22767817	22767818			-
									chr9	89995811	89995812			-			chr12	3087139	3087140			-
									chr9	85490764	85490765			-			chr17	29367286	29367287			-
									chr9	56672940	56672941			-			chr12	20029770	20029771			-
									chr9	31966853	31966854			-			chr17	66311806	66311807			-
									chr9	31733641	31733642			-			chr16	98209839	98209840			-
									chr9	48664555	48664556			-			chr12	105894613	105894614			-
									chr15	102166538	102166539			-			chr12	117076121	117076122			-
									chr15	99532554	99532555			-			chr16	12028509	12028510			-
									chr15	100937198	100937199			-			chr12	116652395	116652396			-
									chr15	77748640	77748641			-			chr12	111573041	111573042			-
									chr15	99247194	99247195			-			chr4	59852579	59852580			-
									chr9	119677902	119677903			-			chr17	88508614	88508615			-
									chr15	101327830	101327831			-			chr16	8486660	8486661			-
									chr15	37258608	37258609			-			chr4	86888436	86888437			-
									chr3	132291902	132291903			+			chr17	85512988	85512989			-
									chr3	116211183	116211184			+			chr16	26273066	26273067			-
									chr3	144038473	144038474			+			chr16	89797025	89797026			-
									chr3	100778010	100778011			+			chr4	127015697	127015698			-
									chr15	89172238	89172239			-			chr16	29929656	29929657			-
									chr3	101408046	101408047			+			chr4	119919384	119919385			-
									chr3	88835014	88835015			+			chr17	9181126	9181127			-
									chr15	79680784	79680785			-			chr17	8938419	8938420			-
									chr9	71609694	71609695			-			chr4	135545293	135545294			-
									chr9	107916124	107916125			-			chr17	31589306	31589307			-
									chr8	128623969	128623970			+			chr4	108999353	108999354			-
									chr15	81715763	81715764			-			chr17	73482636	73482637			-
									chr15	80525154	80525155			-			chr16	91703113	91703114			-
									chr15	25344721	25344722			-			chr17	87565749	87565750			-
									chr8	86500183	86500184			+			chr4	129338463	129338464			-
									chr15	80615088	80615089			-			chr4	107155944	107155945			-
									chr8	63957091	63957092			+			chr16	18365630	18365631			-
									chr9	40838117	40838118			-			chr4	127490341	127490342			-
									chr9	70778042	70778043			-			chr4	153675922	153675923			-
									chr9	44708712	44708713			-			chr16	58678988	58678989			-
									chr9	119055344	119055345			-			chr4	155572237	155572238			-
									chr9	72442686	72442687			-			chr4	11501425	11501426			-
									chr8	119220718	119220719			+			chr4	151496915	151496916			-
									chr15	35272962	35272963			-			chr16	76804180	76804181			-
									chr15	78604024	78604025			-			chr4	116517129	116517130			-
									chr15	85079910	85079911			-			chr17	28413145	28413146			-
									chr9	40922635	40922636			-			chr16	18203215	18203216			-
									chr15	76432909	76432910			-			chr4	137142602	137142603			-
									chr15	96244208	96244209			-			chr16	58449159	58449160			-
									chr15	34113111	34113112			-			chr17	13035770	13035771			-
									chr7	53790952	53790953			-			chr4	107814650	107814651			-
									chr11	74532003	74532004			-			chr16	8758687	8758688			-
									chr15	97624918	97624919			-			chr17	11222427	11222428			-
									chr11	100811078	100811079			-			chr4	44208526	44208527			-
									chr7	99699663	99699664			-			chr11	108790394	108790395			-
									chr15	99591152	99591153			-			chr4	151584557	151584558			-
									chr8	40060106	40060107			+			chr17	17247342	17247343			-
									chr9	88665278	88665279			-			chr4	58265451	58265452			-
									chr8	124896051	124896052			+			chr11	35101318	35101319			-
									chr7	136650611	136650612			-			chr11	75622333	75622334			-
									chr9	4311430	4311431			-			chr4	44759123	44759124			-
									chr9	106182893	106182894			-			chr4	154817128	154817129			-
									chr9	30784174	30784175			-			chr11	94263694	94263695			-
									chr9	124042359	124042360			-			chr4	49356261	49356262			-
									chr9	119339641	119339642			-			chr4	32661783	32661784			-
									chr7	138074133	138074134			-			chr11	57411006	57411007			-
									chr9	103503374	103503375			-			chr11	75207994	75207995			-
									chr11	105093486	105093487			-			chr8	32262715	32262716			-
									chr11	116691860	116691861			-			chr18	35285737	35285738			+
									chr8	60625941	60625942			+			chr11	32821379	32821380			-
									chr8	129085005	129085006			+			chr8	106333272	106333273			-
									chr7	132740375	132740376			-			chr11	106028166	106028167			-
									chr8	106104318	106104319			+			chr4	104974426	104974427			-
									chr9	34824579	34824580			-			chr4	144946427	144946428			-
									chr9	44077404	44077405			-			chr4	108447461	108447462			-
									chr11	11754722	11754723			-			chr4	150082799	150082800			-
									chr11	75369733	75369734			-			chr8	64040190	64040191			-
									chrX	155702847	155702848			-			chr11	5207227	5207228			-
									chrX	34101824	34101825			-			chr18	74080541	74080542			+
									chrX	131448281	131448282			-			chr4	40903567	40903568			-
									chrX	132839014	132839015			-			chr8	121832133	121832134			-
									chr11	98541545	98541546			-			chr14	54150273	54150274			+
									chrX	132642696	132642697			-			chr8	18388548	18388549			-
									chrX	19739631	19739632			-			chr18	82130477	82130478			+
									chrX	45257302	45257303			-			chr8	23826493	23826494			-
									chrX	70901062	70901063			-			chr4	80411845	80411846			-
									chrX	139709961	139709962			-			chr11	110926141	110926142			-
									chr5	114223821	114223822			+			chr18	37501303	37501304			+
									chr5	108286456	108286457			+			chr4	124437498	124437499			-
									chr5	151811709	151811710			+			chr8	83234766	83234767			-
									chr5	121082078	121082079			+			chr18	12543446	12543447			+
									chr5	115045410	115045411			+			chr4	125984690	125984691			-
									chr5	34000244	34000245			+			chr18	20645775	20645776			+
									chr5	125892524	125892525			+			chr11	76558308	76558309			-
									chr5	118034632	118034633			+			chr8	93848382	93848383			-
									chr5	106293066	106293067			+			chr11	109972701	109972702			-
									chr5	20771043	20771044			+			chr18	13618781	13618782			+
									chr5	74693332	74693333			+			chr18	24408790	24408791			+
									chr5	52906674	52906675			+			chr18	60897900	60897901			+
									chr5	35970144	35970145			+			chr18	66736197	66736198			+
									chr5	109988448	109988449			+			chr18	50186135	50186136			+
									chr1	36191659	36191660			-			chr18	49930852	49930853			+
									chr1	66702507	66702508			-			chr11	54687814	54687815			-
									chr1	4773559	4773560			-			chr7	137694919	137694920			+
									chr1	88400941	88400942			-			chr8	123045291	123045292			-
									chr1	132680903	132680904			-			chr4	116030917	116030918			-
									chr1	82430136	82430137			-			chr11	77201938	77201939			-
									chr1	18121977	18121978			-			chr7	99879199	99879200			+
									chr1	89612408	89612409			-			chr18	80179571	80179572			+
									chr5	9540982	9540983			+			chr8	97896382	97896383			-
									chr1	31211025	31211026			-			chr11	119743406	119743407			-
									chr1	181633202	181633203			-			chr11	29138262	29138263			-
									chr5	139893116	139893117			+			chr18	65177148	65177149			+
									chr5	148467525	148467526			+			chr8	36498045	36498046			-
									chr1	58818495	58818496			-			chr7	134833588	134833589			+
									chr5	138518510	138518511			+			chr11	22106831	22106832			-
									chr5	136666996	136666997			+			chr18	77734643	77734644			+
									chr1	123112632	123112633			-			chr11	53261049	53261050			-
									chr5	138046034	138046035			+			chr7	133358455	133358456			+
									chr4	40720368	40720369			+			chr8	88583242	88583243			-
									chr4	138022794	138022795			+			chr4	149985415	149985416			-
									chr4	150300207	150300208			+			chr4	82600126	82600127			-
									chr4	45562595	45562596			+			chr11	119954307	119954308			-
									chr1	82473055	82473056			-			chr6	35209138	35209139			+
									chr4	134139613	134139614			+			chr8	92507954	92507955			-
									chr4	120365461	120365462			+			chr18	3497487	3497488			+
									chr4	43280115	43280116			+			chr8	129060239	129060240			-
									chr4	115148825	115148826			+			chr18	32276972	32276973			+
									chr1	78451454	78451455			-			chr11	76394358	76394359			-
									chr4	46547391	46547392			+			chr18	59351371	59351372			+
									chr4	153385218	153385219			+			chr6	70958944	70958945			+
									chr1	183769348	183769349			-			chr11	63583427	63583428			-
									chr4	32756990	32756991			+			chr6	94031322	94031323			+
									chr5	141042048	141042049			+			chr18	35650918	35650919			+
									chr5	136855443	136855444			+			chr6	108739905	108739906			+
									chr5	106703776	106703777			+			chr6	23114024	23114025			+
									chr4	150302710	150302711			+			chr11	103941479	103941480			-
									chr14	56559496	56559497			-			chr6	22408222	22408223			+
									chr14	48052863	48052864			-			chr6	47981858	47981859			+
									chr14	27628301	27628302			-			chr6	140865381	140865382			+
									chr12	55784335	55784336			+			chr11	110348587	110348588			-
									chr14	76519031	76519032			-			chr6	54990970	54990971			+
									chr12	112044713	112044714			-			chr11	63030762	63030763			-
									chr14	55197211	55197212			-			chr18	76369032	76369033			+
									chr12	114067907	114067908			-			chr11	19917290	19917291			-
									chr5	127919194	127919195			+			chr6	30300411	30300412			+
									chr5	145555749	145555750			+			chr6	3861473	3861474			+
									chr5	15158334	15158335			+			chr6	121745800	121745801			+
									chr5	5494485	5494486			+			chr11	46450277	46450278			-
									chr5	93413141	93413142			+			chr11	72768037	72768038			-
									chr5	125380420	125380421			+			chr6	38837011	38837012			+
									chr5	144992462	144992463			+			chr11	89003101	89003102			-
									chr5	66778908	66778909			+			chr18	74394649	74394650			+
									chr5	63286774	63286775			+			chr6	86086400	86086401			+
									chr5	147702879	147702880			+			chr18	74859922	74859923			+
									chr5	107775398	107775399			+			chr11	121002117	121002118			-
									chr5	141023596	141023597			+			chr6	82925923	82925924			+
									chr5	125381654	125381655			+			chr18	56156395	56156396			+
									chr5	130790979	130790980			+			chr18	69349222	69349223			+
									chr5	151327962	151327963			+			chr6	8901578	8901579			+
									chr5	23357219	23357220			+			chr18	65467122	65467123			+
									chrX	50980337	50980338			-			chr3	100089710	100089711			-
									chrX	33223544	33223545			-			chr18	9495124	9495125			+
									chrX	91142352	91142353			-			chr3	37852037	37852038			-
									chrX	138975005	138975006			-			chr11	75292186	75292187			-
									chr5	36940386	36940387			+			chr11	20563452	20563453			-
									chrX	103394446	103394447			-			chr6	59407570	59407571			+
									chr5	66059078	66059079			+			chr18	63929206	63929207			+
									chr5	145975728	145975729			+			chr18	65705590	65705591			+
									chr5	108514643	108514644			+			chr18	75168079	75168080			+
									chr8	93351684	93351685			+			chr3	68181566	68181567			-
									chr8	106609351	106609352			+			chr6	140677978	140677979			+
									chr8	124473183	124473184			+			chr11	98620281	98620282			-
									chr8	107871417	107871418			+			chr11	36303806	36303807			-
									chr8	122330600	122330601			+			chr18	4205487	4205488			+
									chrX	97587874	97587875			-			chr6	125343969	125343970			+
									chr8	124428062	124428063			+			chr11	87993076	87993077			-
									chrX	67822997	67822998			-			chr19	41381892	41381893			+
									chr8	47679576	47679577			+			chr11	107240628	107240629			-
									chr8	123906501	123906502			+			chr3	93296773	93296774			-
									chr8	113917588	113917589			+			chr6	91659093	91659094			+
									chr9	43654347	43654348			-			chr3	135332291	135332292			-
									chr8	129115261	129115262			+			chr11	58784636	58784637			-
									chr10	79135000	79135001			+			chr11	116813218	116813219			-
									chr9	114211466	114211467			+			chr19	37615680	37615681			+
									chr8	48101814	48101815			+			chr11	57746707	57746708			-
									chr8	86688235	86688236			+			chr6	8242152	8242153			+
									chr8	129104185	129104186			+			chr11	44958144	44958145			-
									chr9	65292693	65292694			+			chr6	99596791	99596792			+
									chr10	88015693	88015694			+			chr11	114479491	114479492			-
									chr8	111314608	111314609			+			chr6	55923121	55923122			+
									chr8	70884855	70884856			-			chr11	30509107	30509108			-
									chr8	86754855	86754856			-			chr5	32858833	32858834			-
									chr8	111803241	111803242			-			chr6	49497191	49497192			+
									chr8	98376318	98376319			-			chr11	102530398	102530399			-
									chr9	52303771	52303772			+			chr6	127405639	127405640			+
									chr9	31192070	31192071			+			chr11	49476013	49476014			-
									chr8	11712466	11712467			-			chr11	104369948	104369949			-
									chr8	88192229	88192230			-			chr18	73815335	73815336			+
									chr8	129504472	129504473			-			chr5	112049744	112049745			-
									chr3	60272727	60272728			+			chr6	83243677	83243678			+
									chr3	157516225	157516226			+			chr11	74913517	74913518			-
									chr3	90090124	90090125			+			chr11	97737958	97737959			-
									chr8	63438820	63438821			-			chr6	140851837	140851838			+
									chr8	97204532	97204533			-			chr18	34962685	34962686			+
									chr8	125589257	125589258			-			chr18	34513843	34513844			+
									chr15	55101017	55101018			-			chr6	91682669	91682670			+
									chr9	57307707	57307708			+			chr2	144177990	144177991			+
									chr8	24269299	24269300			-			chr18	68795854	68795855			+
									chr9	89126164	89126165			+			chr6	86435169	86435170			+
									chr9	95854816	95854817			+			chr19	40412750	40412751			+
									chr9	32206848	32206849			+			chr18	54606543	54606544			+
									chr15	96323451	96323452			-			chr18	13638302	13638303			+
									chr8	83322874	83322875			-			chr19	46798029	46798030			+
									chr8	32325882	32325883			-			chr18	8508251	8508252			+
									chr3	105803780	105803781			+			chr6	32426598	32426599			+
									chr3	138181049	138181050			+			chr19	3744391	3744392			+
									chr15	102801379	102801380			-			chr6	82558936	82558937			+
									chr3	96039026	96039027			+			chr18	38529070	38529071			+
									chr3	83797386	83797387			+			chr2	61823011	61823012			+
									chr3	90088229	90088230			+			chr19	30119308	30119309			+
									chr1	34659417	34659418			-			chr6	39406892	39406893			+
									chr1	187250334	187250335			-			chr19	35966503	35966504			+
									chr1	159216952	159216953			-			chr18	37098785	37098786			+
									chr3	35592107	35592108			+			chr19	46072679	46072680			+
									chr15	38537342	38537343			-			chr3	78783858	78783859			-
									chr8	37158154	37158155			-			chr6	108721063	108721064			+
									chr1	187060678	187060679			-			chr18	22334926	22334927			+
									chr15	80799499	80799500			-			chr6	72867238	72867239			+
									chr4	48129260	48129261			+			chr19	32227206	32227207			+
									chr9	61832053	61832054			+			chr18	13207018	13207019			+
									chr4	115832593	115832594			+			chr19	45010714	45010715			+
									chr4	133743254	133743255			+			chr6	16101669	16101670			+
									chr8	87545879	87545880			-			chr6	140747551	140747552			+
									chr1	134951180	134951181			-			chr19	24361598	24361599			+
									chr13	20563803	20563804			-			chr3	64680798	64680799			-
									chr3	95501066	95501067			+			chr18	37901660	37901661			+
									chr15	101146407	101146408			-			chr19	14249792	14249793			+
									chr15	81601841	81601842			-			chr19	36882494	36882495			+
									chr15	96364675	96364676			-			chr3	116196852	116196853			-
									chr3	93324819	93324820			+			chr3	103296342	103296343			-
									chr1	57262675	57262676			-			chr19	46953013	46953014			+
									chr1	84882702	84882703			-			chr2	37673064	37673065			+
									chr13	91776636	91776637			-			chr19	30902511	30902512			+
									chr3	40964759	40964760			+			chr3	105547989	105547990			-
									chr3	14611707	14611708			+			chr6	97365517	97365518			+
									chr3	146126109	146126110			+			chr3	14575200	14575201			-
									chr3	90146919	90146920			+			chr19	47896857	47896858			+
									chr3	68929876	68929877			+			chr3	78423032	78423033			-
									chr3	52798800	52798801			+			chr6	134671294	134671295			+
									chr3	120864767	120864768			+			chr3	95418549	95418550			-
									chr3	25574190	25574191			-			chr3	119240998	119240999			-
									chr3	151229838	151229839			-			chr3	95266056	95266057			-
									chr1	145523081	145523082			-			chr19	44376889	44376890			+
									chr1	71578478	71578479			-			chr19	4311385	4311386			+
									chr1	61019139	61019140			-			chr19	5783619	5783620			+
									chr1	196049366	196049367			-			chr6	71079254	71079255			+
									chr2	120011808	120011809			+			chr19	23308078	23308079			+
									chr2	126961162	126961163			+			chr3	95361175	95361176			-
									chr2	119124231	119124232			+			chr3	117431278	117431279			-
									chr2	91442725	91442726			+			chr6	12369250	12369251			+
									chr2	3464036	3464037			+			chr19	24460135	24460136			+
									chr3	35304635	35304636			-			chr3	53799310	53799311			-
									chr3	95198504	95198505			-			chr19	36070743	36070744			+
									chr8	121821846	121821847			-			chr6	86499757	86499758			+
									chr8	113836978	113836979			-			chr19	25788073	25788074			+
									chr2	119387488	119387489			+			chr6	37845242	37845243			+
									chr2	119096585	119096586			+			chr11	19915018	19915019			-
									chr8	122130361	122130362			-			chr6	107936766	107936767			+
									chr8	107807203	107807204			-			chr3	51131551	51131552			-
									chr8	121967976	121967977			-			chr6	145581462	145581463			+
									chr9	89057767	89057768			+			chr11	83247510	83247511			-
									chr8	124946570	124946571			-			chr19	21814245	21814246			+
									chr9	71656626	71656627			+			chr19	37271239	37271240			+
									chr8	119513962	119513963			-			chr6	144497714	144497715			+
									chr9	56027787	56027788			+			chr3	99023474	99023475			-
									chr2	13779284	13779285			+			chr6	64899053	64899054			+
									chr2	167345600	167345601			+			chr19	60662750	60662751			+
									chr9	67531375	67531376			+			chr3	59720941	59720942			-
									chr2	6496525	6496526			+			chr11	88501399	88501400			-
									chr4	49580675	49580676			+			chr5	11390623	11390624			-
									chr4	119707834	119707835			+			chr6	114624369	114624370			+
									chr4	86220377	86220378			+			chr3	140114316	140114317			-
									chr9	32253552	32253553			+			chr19	30170076	30170077			+
									chr9	58068529	58068530			+			chr6	86411873	86411874			+
									chr8	127013904	127013905			-			chr5	148718927	148718928			-
									chr4	124661241	124661242			+			chr12	118746438	118746439			+
									chr8	96698950	96698951			-			chr12	77779150	77779151			+
									chr2	166381166	166381167			+			chr3	102752514	102752515			-
									chr2	147949702	147949703			+			chr5	131204817	131204818			-
									chr8	108836071	108836072			-			chr3	69544716	69544717			-
									chr2	70803202	70803203			+			chr12	53122398	53122399			+
									chr2	84577754	84577755			+			chr3	96922410	96922411			-
									chr2	73904880	73904881			+			chr6	114390500	114390501			+
									chr4	151694614	151694615			+			chr3	107060254	107060255			-
									chr4	87955767	87955768			+			chr12	119639499	119639500			+
									chr4	81210430	81210431			+			chr19	42125865	42125866			+
									chr4	137938568	137938569			+			chr6	83405995	83405996			+
									chr3	27052187	27052188			-			chr6	51328619	51328620			+
									chr2	78964540	78964541			+			chr5	128898058	128898059			-
									chr3	127257882	127257883			-			chr12	80743182	80743183			+
									chr3	69212186	69212187			-			chr8	98366954	98366955			-
									chr3	148653540	148653541			-			chr3	55371590	55371591			-
									chr3	67071588	67071589			-			chr19	21336146	21336147			+
									chr3	10466073	10466074			-			chr6	144495857	144495858			+
									chr3	94859630	94859631			-			chr8	35142442	35142443			-
									chr3	121496180	121496181			-			chr6	124889054	124889055			+
									chr3	83510947	83510948			-			chr5	150083076	150083077			-
									chr3	38134918	38134919			-			chr3	83901090	83901091			-
									chr3	129607725	129607726			-			chr3	89185570	89185571			-
									chr3	15194576	15194577			-			chr5	138660039	138660040			-
									chr3	54332419	54332420			-			chr6	73005286	73005287			+
									chr3	57423846	57423847			-			chrX	45932137	45932138			+
									chr3	79862892	79862893			-			chr5	77520227	77520228			-
									chr4	40997882	40997883			+			chr5	103963682	103963683			-
									chr4	130068503	130068504			+			chr19	11008583	11008584			+
									chr4	107661640	107661641			+			chr5	135588034	135588035			-
									chr4	140963012	140963013			+			chr5	111194941	111194942			-
									chr4	155050325	155050326			+			chr7	3239394	3239395			+
									chr4	9537313	9537314			+			chr19	30402385	30402386			+
									chr4	135708925	135708926			+			chr7	52581367	52581368			+
									chr4	141213906	141213907			+			chr5	98427208	98427209			-
									chr4	43470412	43470413			+			chr3	51385471	51385472			-
									chr4	107094959	107094960			+			chr19	10146818	10146819			+
									chr15	57340269	57340270			-			chr19	3418280	3418281			+
									chr15	31532406	31532407			-			chrX	33729234	33729235			+
									chr15	61897100	61897101			-			chr3	115942548	115942549			-
									chr15	97037223	97037224			-			chr19	5603265	5603266			+
									chr15	32648599	32648600			-			chrX	34988842	34988843			+
									chr15	8545476	8545477			-			chr3	102796526	102796527			-
									chr15	79227448	79227449			-			chrX	163100985	163100986			+
									chr15	3928460	3928461			-			chr7	124477633	124477634			+
									chr15	74616237	74616238			-			chr3	64595039	64595040			-
									chr15	12772826	12772827			-			chr7	123590556	123590557			+
									chr15	35282738	35282739			-			chr19	25042844	25042845			-
									chr4	142703080	142703081			+			chr7	36451427	36451428			+
									chr15	78412551	78412552			-			chr4	106027976	106027977			-
									chr15	27645319	27645320			-			chr5	115913983	115913984			-
									chr4	107121283	107121284			+			chr19	5896479	5896480			-
									chr4	21463318	21463319			+			chr3	65761505	65761506			-
									chr4	123648488	123648489			+			chr19	45222515	45222516			-
									chr15	80009074	80009075			-			chr5	113494021	113494022			-
									chr15	55123558	55123559			-			chr5	106303428	106303429			-
									chr9	37312118	37312119			+			chr4	129041412	129041413			-
									chr9	13653660	13653661			+			chr5	149512766	149512767			-
									chr9	103077289	103077290			+			chr4	132938931	132938932			-
									chr15	41488848	41488849			-			chr19	44439460	44439461			-
									chr4	130508603	130508604			+			chr3	91033258	91033259			-
									chr9	69932112	69932113			+			chr19	33371051	33371052			-
									chr15	76753716	76753717			-			chr5	134939555	134939556			-
									chr4	62005232	62005233			+			chr6	58486956	58486957			+
									chr9	106270802	106270803			+			chr14	75856810	75856811			+
									chr9	10324901	10324902			+			chr3	68747185	68747186			-
									chr9	120428692	120428693			+			chr6	145345273	145345274			+
									chr15	68036867	68036868			-			chr4	97910403	97910404			-
									chr4	137519958	137519959			+			chr5	144430512	144430513			-
									chr4	147818415	147818416			+			chr14	53650095	53650096			+
									chr15	79957829	79957830			-			chr6	23106554	23106555			+
									chr9	15299890	15299891			+			chr6	139487196	139487197			+
									chr4	133592052	133592053			+			chr4	132553946	132553947			-
									chr4	140461454	140461455			+			chr4	132320023	132320024			-
									chr4	129972912	129972913			+			chr6	87457670	87457671			+
									chr4	136470075	136470076			+			chr6	36961770	36961771			+
									chr9	46201166	46201167			+			chr14	29937260	29937261			+
									chr9	88616609	88616610			+			chr16	33036080	33036081			-
									chr9	96097439	96097440			+			chr6	144179229	144179230			+
									chr4	46189380	46189381			+			chr14	31955631	31955632			+
									chr15	78035898	78035899			-			chr6	83888229	83888230			+
									chr9	55940106	55940107			+			chr16	55869227	55869228			-
									chr4	60200834	60200835			+			chr16	5445429	5445430			-
									chr4	126994386	126994387			+			chr6	146083401	146083402			+
									chr9	111189171	111189172			+			chr14	89434382	89434383			+
									chr9	42358444	42358445			+			chr16	16149637	16149638			-
									chr15	37031381	37031382			-			chr6	149270524	149270525			+
									chr9	54326113	54326114			+			chr6	72509658	72509659			+
									chr4	139652387	139652388			+			chr14	70993044	70993045			+
									chr15	82019475	82019476			-			chr6	144469526	144469527			+
									chr4	45121082	45121083			+			chr6	147086160	147086161			+
									chr9	119854820	119854821			+			chr19	42386004	42386005			-
									chr4	128237765	128237766			+			chr14	106124209	106124210			+
									chr9	114556618	114556619			+			chr16	97362483	97362484			-
									chr15	78674185	78674186			-			chr16	3932914	3932915			-
									chr4	130163765	130163766			+			chr16	34074230	34074231			-
									chr15	83362724	83362725			-			chr19	38230954	38230955			-
									chr4	155395687	155395688			+			chr6	33435715	33435716			+
									chr4	148517939	148517940			+			chr6	23988093	23988094			+
									chr4	120904917	120904918			-			chr14	76283288	76283289			+
									chr4	151647089	151647090			-			chr19	26111953	26111954			-
									chr4	32659289	32659290			-			chr14	42713780	42713781			+
									chr4	148508605	148508606			-			chr12	25897580	25897581			-
									chr15	62644853	62644854			-			chr14	73514803	73514804			+
									chr15	102515034	102515035			-			chr16	10998539	10998540			-
									chr15	57405843	57405844			-			chr6	81789542	81789543			+
									chr16	59474806	59474807			+			chr16	96294709	96294710			-
									chr9	64787922	64787923			+			chr12	64862267	64862268			-
									chr9	110704578	110704579			+			chr6	13109562	13109563			+
									chr16	11579844	11579845			+			chr6	83044771	83044772			+
									chr16	17207438	17207439			+			chr12	19230027	19230028			-
									chr16	56147974	56147975			+			chr14	28902980	28902981			+
									chr16	75343714	75343715			+			chr6	122051087	122051088			+
									chr16	32626114	32626115			+			chr12	104548568	104548569			-
									chr16	65371452	65371453			+			chr14	105224326	105224327			+
									chr16	92814790	92814791			+			chr6	54212903	54212904			+
									chr16	30889228	30889229			+			chr6	115028655	115028656			+
									chr16	10982811	10982812			+			chr14	19195175	19195176			+
									chr16	31992318	31992319			+			chr6	147061880	147061881			+
									chr16	30588050	30588051			+			chr14	15543049	15543050			+
									chr16	34920418	34920419			+			chr14	115499533	115499534			+
									chr16	18081700	18081701			+			chr10	76291872	76291873			+
																	chr6	145304525	145304526			+
																	chr10	11725863	11725864			+
																	chr14	22640496	22640497			+
																	chr12	21331682	21331683			-
																	chr14	30786921	30786922			+
																	chr10	115521173	115521174			+
																	chr14	122658822	122658823			+
																	chr10	99107800	99107801			+
																	chr12	58295857	58295858			-
																	chr10	74731822	74731823			+
																	chr6	128281959	128281960			+
																	chr14	118713966	118713967			+
																	chr12	85811049	85811050			-
																	chr14	25943808	25943809			+
																	chr10	26278052	26278053			+
																	chr7	22235213	22235214			-
																	chr12	93244767	93244768			-
																	chr6	114869870	114869871			+
																	chr10	87616701	87616702			+
																	chr7	16850788	16850789			-
																	chr6	24810503	24810504			+
																	chr7	123678868	123678869			-
																	chr6	127324322	127324323			+
																	chr7	114324142	114324143			-
																	chr7	16841644	16841645			-
																	chr14	100095713	100095714			+
																	chr6	108519879	108519880			+
																	chr6	39820362	39820363			+
																	chr6	50686037	50686038			+
																	chr7	46447389	46447390			-
																	chr14	60396182	60396183			+
																	chr6	78282356	78282357			+
																	chr7	129086464	129086465			-
																	chr1	169243572	169243573			-
																	chr6	82769566	82769567			+
																	chr1	173098255	173098256			-
																	chr14	21444191	21444192			+
																	chr14	21252628	21252629			+
																	chr7	35112050	35112051			-
																	chr14	53695793	53695794			+
																	chr6	54766835	54766836			+
																	chr14	79354318	79354319			+
																	chr7	117615377	117615378			-
																	chr6	101600510	101600511			+
																	chr7	140763803	140763804			-
																	chr7	138622373	138622374			-
																	chr14	25325708	25325709			+
																	chr14	53829158	53829159			+
																	chr7	8665531	8665532			-
																	chr14	28031711	28031712			+
																	chr7	81010232	81010233			-
																	chr14	64342610	64342611			+
																	chr7	140080762	140080763			-
																	chr6	129215983	129215984			+
																	chr6	37967662	37967663			+
																	chr7	68914919	68914920			-
																	chr6	125351896	125351897			+
																	chr7	130163170	130163171			-
																	chr6	17850757	17850758			+
																	chr7	3173743	3173744			-
																	chr14	8633284	8633285			+
																	chr7	21200656	21200657			-
																	chr14	42239174	42239175			+
																	chr6	49484134	49484135			+
																	chr6	86543704	86543705			+
																	chr2	119987186	119987187			-
																	chr7	133214047	133214048			-
																	chr2	76491337	76491338			-
																	chr6	115750659	115750660			+
																	chr7	127850736	127850737			-
																	chr7	82906720	82906721			-
																	chr7	87828490	87828491			-
																	chr2	121308784	121308785			-
																	chr7	55655505	55655506			-
																	chr7	87616869	87616870			-
																	chr2	35313397	35313398			-
																	chr6	134019447	134019448			+
																	chr7	25041274	25041275			-
																	chr7	30683589	30683590			-
																	chr7	3143537	3143538			-
																	chr7	12879667	12879668			-
																	chr6	75246152	75246153			+
																	chr2	156223626	156223627			-
																	chr11	52310600	52310601			+
																	chr7	48334929	48334930			-
																	chr11	4777572	4777573			+
																	chr2	129675015	129675016			-
																	chr7	148454281	148454282			-
																	chr2	6037826	6037827			-
																	chr11	5543280	5543281			+
																	chr11	96932372	96932373			+
																	chr11	74575613	74575614			+
																	chr7	30744268	30744269			-
																	chr7	108792000	108792001			-
																	chr11	68155275	68155276			+
																	chr11	23773571	23773572			+
																	chr7	36640121	36640122			-
																	chr7	117837991	117837992			-
																	chr7	149320705	149320706			-
																	chr11	106813166	106813167			+
																	chr2	24106083	24106084			-
																	chr7	31040795	31040796			-
																	chr15	51602338	51602339			+
																	chr7	103663546	103663547			-
																	chr2	132778099	132778100			-
																	chr11	97286888	97286889			+
																	chr2	151775792	151775793			-
																	chr2	31542305	31542306			-
																	chr7	52842570	52842571			-
																	chr7	50547094	50547095			-
																	chr11	117541516	117541517			+
																	chr11	55806495	55806496			+
																	chr11	86304103	86304104			+
																	chr2	119435150	119435151			-
																	chr2	173758934	173758935			-
																	chr9	66036258	66036259			+
																	chr7	137068098	137068099			-
																	chr2	57774805	57774806			-
																	chr15	10791308	10791309			+
																	chr2	122023851	122023852			-
																	chr9	48871212	48871213			+
																	chr7	127972430	127972431			-
																	chr15	96203799	96203800			+
																	chr9	103013680	103013681			+
																	chr15	11090697	11090698			+
																	chr15	79883686	79883687			+
																	chr7	96377348	96377349			-
																	chr9	54476818	54476819			+
																	chr6	87771120	87771121			+
																	chr7	120281101	120281102			-
																	chr15	65819424	65819425			+
																	chr6	89656652	89656653			+
																	chr7	104583824	104583825			-
																	chr9	106602509	106602510			+
																	chr6	129544561	129544562			+
																	chr15	62788142	62788143			+
																	chr9	79960519	79960520			+
																	chr15	75648322	75648323			+
																	chr9	72038594	72038595			+
																	chr6	133168682	133168683			+
																	chr9	59121179	59121180			+
																	chr7	25444272	25444273			-
																	chr6	30062547	30062548			+
																	chr9	15037073	15037074			+
																	chr7	21854954	21854955			-
																	chr15	101129637	101129638			+
																	chr6	91421411	91421412			+
																	chr14	53665203	53665204			+
																	chr6	6087000	6087001			+
																	chr7	141007483	141007484			-
																	chr9	97198115	97198116			+
																	chr6	35129353	35129354			+
																	chr7	5377080	5377081			-
																	chr7	148810247	148810248			-
																	chr6	38352998	38352999			+
																	chr9	56999319	56999320			+
																	chr6	142413677	142413678			+
																	chr6	34616955	34616956			+
																	chr7	31697176	31697177			-
																	chr9	44738090	44738091			+
																	chr7	25274725	25274726			-
																	chr9	119217406	119217407			+
																	chr15	12793548	12793549			+
																	chr14	48175279	48175280			+
																	chr15	78115473	78115474			+
																	chr7	112734617	112734618			-
																	chr9	115226861	115226862			+
																	chr14	118777197	118777198			+
																	chr7	135827654	135827655			-
																	chr9	111137402	111137403			+
																	chr7	35344196	35344197			-
																	chr14	26853206	26853207			+
																	chr9	61235748	61235749			+
																	chr9	45749705	45749706			+
																	chr9	57091201	57091202			+
																	chr9	110870233	110870234			+
																	chr9	62357551	62357552			+
																	chr9	46186600	46186601			+
																	chr9	43645723	43645724			+
																	chr9	75204091	75204092			+
																	chr7	86791346	86791347			-
																	chr9	114574554	114574555			+
																	chr7	82625153	82625154			-
																	chr7	87452898	87452899			-
																	chr9	22452793	22452794			+
																	chr9	99446851	99446852			+
																	chr14	35652428	35652429			+
																	chr14	70275688	70275689			+
																	chr1	16055867	16055868			-
																	chr9	48233195	48233196			+
																	chr14	99515589	99515590			+
																	chr7	108947637	108947638			-
																	chr7	79644890	79644891			-
																	chr9	106616582	106616583			+
																	chr7	103902445	103902446			-
																	chr1	74084373	74084374			-
																	chr1	133748561	133748562			-
																	chr7	86296037	86296038			-
																	chr1	187112461	187112462			-
																	chr14	60351025	60351026			+
																	chr9	115931998	115931999			+
																	chr1	9697900	9697901			-
																	chr12	106125231	106125232			-
																	chr1	189424980	189424981			-
																	chr7	88094026	88094027			-
																	chr7	50938102	50938103			-
																	chr7	138678226	138678227			-
																	chr14	117343620	117343621			+
																	chr14	31348515	31348516			+
																	chr1	196779329	196779330			-
																	chr10	68838093	68838094			+
																	chr14	14163847	14163848			+
																	chr10	97305393	97305394			+
																	chr7	139912391	139912392			-
																	chr9	71760078	71760079			+
																	chr9	51489187	51489188			+
																	chr14	61976719	61976720			+
																	chr14	53196447	53196448			+
																	chr7	28064347	28064348			-
																	chr9	88150946	88150947			+
																	chr9	35682197	35682198			+
																	chr9	103782003	103782004			+
																	chr16	20089946	20089947			-
																	chr7	3361886	3361887			-
																	chr14	108469490	108469491			+
																	chr14	34905607	34905608			+
																	chr9	63859352	63859353			+
																	chr9	67537195	67537196			+
																	chr16	8306733	8306734			-
																	chr14	105961172	105961173			+
																	chr14	61678831	61678832			+
																	chr10	94579064	94579065			+
																	chr9	21000321	21000322			+
																	chr10	122894046	122894047			+
																	chr14	65256829	65256830			+
																	chr16	15521180	15521181			-
																	chr10	60638783	60638784			+
																	chr16	36258041	36258042			-
																	chr16	31949671	31949672			-
																	chr19	4966357	4966358			-
																	chr14	106500269	106500270			+
																	chr16	10426835	10426836			-
																	chr19	18799938	18799939			-
																	chr10	117632497	117632498			+
																	chr1	183490309	183490310			-
																	chr10	80961830	80961831			+
																	chr9	24307718	24307719			+
																	chr16	55460824	55460825			-
																	chr7	6336155	6336156			-
																	chr10	80089732	80089733			+
																	chr7	146097348	146097349			-
																	chr10	72474829	72474830			+
																	chr16	91164337	91164338			-
																	chr1	95088800	95088801			-
																	chr16	43689457	43689458			-
																	chr19	37617167	37617168			-
																	chr16	84772913	84772914			-
																	chr16	4703743	4703744			-
																	chr16	87542956	87542957			-
																	chr16	4619490	4619491			-
																	chr10	75511326	75511327			+
																	chr3	142819367	142819368			-
																	chr16	3532783	3532784			-
																	chr12	116598552	116598553			-
																	chr10	117232001	117232002			+
																	chr12	115617379	115617380			-
																	chr1	9944041	9944042			-
																	chr1	165896012	165896013			-
																	chr12	85784516	85784517			-
																	chr1	122364115	122364116			-
																	chr12	55946366	55946367			-
																	chr7	90767309	90767310			-
																	chr19	47541449	47541450			-
																	chr1	55350715	55350716			-
																	chr10	26067992	26067993			+
																	chr10	36834477	36834478			+
																	chr7	88623431	88623432			-
																	chr12	70265985	70265986			-
																	chr5	123424879	123424880			-
																	chr12	77737789	77737790			-
																	chr3	81586529	81586530			-
																	chr7	136901532	136901533			-
																	chr1	187508694	187508695			-
																	chr12	27109929	27109930			-
																	chr12	57493838	57493839			-
																	chr12	24254916	24254917			-
																	chr3	109710476	109710477			-
																	chr3	139760027	139760028			-
																	chr7	86795308	86795309			-
																	chr7	64738526	64738527			-
																	chr7	120775740	120775741			-
																	chr1	16711229	16711230			-
																	chr1	134121918	134121919			-
																	chr12	54330616	54330617			-
																	chr3	64110926	64110927			-
																	chr12	23923652	23923653			-
																	chr8	24368199	24368200			+
																	chr10	33984510	33984511			+
																	chr3	143032210	143032211			-
																	chr1	74720330	74720331			-
																	chr10	21013873	21013874			+
																	chr8	126396638	126396639			+
																	chr3	99835421	99835422			-
																	chr12	87517587	87517588			-
																	chr8	4674568	4674569			+
																	chr4	57835116	57835117			-
																	chr8	67847614	67847615			+
																	chr12	84690872	84690873			-
																	chr8	47298512	47298513			+
																	chr4	31915927	31915928			-
																	chr3	34290398	34290399			-
																	chr19	5331296	5331297			-
																	chr3	127950908	127950909			-
																	chr1	79692781	79692782			-
																	chr4	138308722	138308723			-
																	chr3	81691817	81691818			-
																	chr1	73350043	73350044			-
																	chr4	123578637	123578638			-
																	chr3	72126483	72126484			-
																	chr1	157606960	157606961			-
																	chr14	62520823	62520824			+
																	chr7	7746915	7746916			+
																	chr5	16438568	16438569			-
																	chr1	100075840	100075841			-
																	chr3	131747206	131747207			-
																	chr14	19919977	19919978			+
																	chr5	146901739	146901740			-
																	chr9	21971346	21971347			+
																	chr7	138846816	138846817			+
																	chr14	43105947	43105948			+
																	chr7	35916805	35916806			+
																	chr5	144658998	144658999			-
																	chr14	17199717	17199718			+
																	chr7	27893661	27893662			+
																	chr14	71134977	71134978			+
																	chr5	103942372	103942373			-
																	chr5	77779143	77779144			-
																	chrX	101114443	101114444			+
																	chr5	117620920	117620921			-
																	chrX	161607450	161607451			+
																	chr7	134561360	134561361			+
																	chr5	29778413	29778414			-
																	chr14	60483316	60483317			+
																	chr9	103886064	103886065			+
																	chrX	68787479	68787480			+
																	chr14	22325409	22325410			+
																	chr16	9941562	9941563			-
																	chr5	89065735	89065736			-
																	chrX	132941176	132941177			+
																	chr7	75407920	75407921			+
																	chrX	82375071	82375072			+
																	chr14	53443820	53443821			+
																	chrX	12743430	12743431			+
																	chr5	140173133	140173134			-
																	chr7	3278362	3278363			+
																	chrX	71157874	71157875			+
																	chr12	80704276	80704277			+
																	chr9	70249007	70249008			+
																	chr12	31820830	31820831			+
																	chr12	3398411	3398412			+
																	chr12	20149118	20149119			+
																	chr12	67800268	67800269			+
																	chr9	65193313	65193314			+
																	chr12	29944722	29944723			+
																	chr9	7252931	7252932			+
																	chr9	31138946	31138947			+
																	chr9	108501566	108501567			+
																	chr9	75376059	75376060			+
																	chr9	56122095	56122096			+
																	chr9	77510838	77510839			+
																	chr9	71323158	71323159			+
																	chr9	46442240	46442241			+
																	chr9	101378735	101378736			+
																	chr9	112014312	112014313			+
																	chr9	35031474	35031475			+
																	chr9	95946404	95946405			+
																	chr9	72848506	72848507			-
																	chr9	120408911	120408912			-
																	chr9	62807061	62807062			-
																	chr9	75411198	75411199			-
																	chr12	26576420	26576421			+
																	chr9	32528756	32528757			-
																	chr9	79821558	79821559			-
																	chr9	57082690	57082691			-
																	chr12	70851404	70851405			+
																	chr9	22948477	22948478			-
																	chr12	85576954	85576955			+
																	chr9	58083450	58083451			-
																	chr9	115602167	115602168			-
																	chr12	114094738	114094739			+
																	chr12	106010317	106010318			+
																	chr2	170098392	170098393			+
																	chr9	89793063	89793064			-
																	chr12	19006635	19006636			+
																	chr2	180724903	180724904			+
																	chr9	55031649	55031650			-
																	chr2	167954181	167954182			+
																	chr2	118467131	118467132			+
																	chr9	96252397	96252398			-
																	chr2	170738247	170738248			+
																	chr9	108914538	108914539			-
																	chr2	10346275	10346276			+
																	chr9	98957247	98957248			-
																	chr2	21738318	21738319			+
																	chr12	83183767	83183768			+
																	chr12	82708981	82708982			+
																	chr9	5728087	5728088			-
																	chr2	122245798	122245799			+
																	chr12	79872129	79872130			+
																	chr9	74853345	74853346			-
																	chr9	106747589	106747590			-
																	chr9	80229938	80229939			-
																	chr18	26891377	26891378			+
																	chr9	108859685	108859686			-
																	chr18	13758297	13758298			+
																	chr2	14072649	14072650			+
																	chr18	61222283	61222284			+
																	chr9	63685594	63685595			-
																	chr18	4515260	4515261			+
																	chr2	10178779	10178780			+
																	chr9	61614694	61614695			-
																	chr9	69888580	69888581			-
																	chr9	55210781	55210782			-
																	chr9	122309170	122309171			-
																	chr18	66909780	66909781			+
																	chr18	85080706	85080707			+
																	chr18	24862689	24862690			+
																	chr18	37915334	37915335			+
																	chr18	57088121	57088122			+
																	chr18	77354558	77354559			+
																	chr2	131082371	131082372			+
																	chr18	43715690	43715691			+
																	chr2	25973282	25973283			+
																	chr9	66037143	66037144			-
																	chr2	125553814	125553815			+
																	chr9	14185626	14185627			-
																	chr18	73431569	73431570			+
																	chr9	104314031	104314032			-
																	chr9	21859440	21859441			-
																	chr9	56723569	56723570			-
																	chr18	37157414	37157415			+
																	chr18	35794538	35794539			+
																	chr7	57986506	57986507			+
																	chr9	90943619	90943620			-
																	chr18	33520607	33520608			+
																	chr2	157762600	157762601			+
																	chr18	43728876	43728877			+
																	chr18	57535934	57535935			+
																	chr18	33044960	33044961			+
																	chr7	123300198	123300199			+
																	chr7	142084830	142084831			+
																	chr2	74473679	74473680			+
																	chr18	79520878	79520879			+
																	chr7	111464164	111464165			+
																	chr9	60078165	60078166			-
																	chr2	170060363	170060364			+
																	chr18	14945193	14945194			+
																	chr7	64201948	64201949			+
																	chr18	10476229	10476230			+
																	chr2	145925490	145925491			+
																	chr9	67515228	67515229			-
																	chr7	104488289	104488290			+
																	chr2	160180247	160180248			+
																	chr18	63994089	63994090			+
																	chr18	21581693	21581694			+
																	chrX	157576750	157576751			+
																	chr18	55467537	55467538			+
																	chr2	120018866	120018867			+
																	chr2	128704375	128704376			+
																	chr18	61804829	61804830			+
																	chr18	68439203	68439204			+
																	chr2	142764255	142764256			+
																	chr7	124139473	124139474			+
																	chrX	104426742	104426743			+
																	chr7	151277252	151277253			+
																	chr7	106554055	106554056			+
																	chr9	62829049	62829050			-
																	chr18	37479976	37479977			+
																	chr18	84123986	84123987			+
																	chr9	92270439	92270440			-
																	chr14	51576065	51576066			+
																	chr18	56184299	56184300			+
																	chr9	66841173	66841174			-
																	chr18	5420387	5420388			+
																	chrX	93400664	93400665			+
																	chr18	43553165	43553166			+
																	chr18	22046865	22046866			+
																	chr18	37454407	37454408			+
																	chr9	42880830	42880831			-
																	chr14	58415698	58415699			+
																	chr14	45983810	45983811			+
																	chr7	25404882	25404883			+
																	chr14	119523446	119523447			+
																	chr9	95364657	95364658			-
																	chr9	105014964	105014965			-
																	chr14	33018187	33018188			+
																	chrX	39626090	39626091			+
																	chr9	62103788	62103789			-
																	chr5	98040870	98040871			-
																	chr5	135824596	135824597			-
																	chr7	86278394	86278395			+
																	chr9	123389794	123389795			-
																	chr7	3204810	3204811			+
																	chr7	135186734	135186735			+
																	chr5	23176908	23176909			-
																	chr7	28081720	28081721			+
																	chr2	44330341	44330342			+
																	chr2	70918139	70918140			+
																	chr7	119294795	119294796			+
																	chr2	73741773	73741774			+
																	chr7	152340183	152340184			+
																	chr9	54305766	54305767			-
																	chr9	57825554	57825555			-
																	chr7	125381949	125381950			+
																	chr9	120028199	120028200			-
																	chr7	141606143	141606144			+
																	chr2	24899922	24899923			+
																	chr9	75247090	75247091			-
																	chr5	49745706	49745707			-
																	chr7	106311168	106311169			+
																	chr9	63549275	63549276			-
																	chr7	147252603	147252604			+
																	chr2	126597844	126597845			+
																	chr5	25103821	25103822			-
																	chr2	103587585	103587586			+
																	chr7	149293503	149293504			+
																	chr9	98990149	98990150			-
																	chr7	29717828	29717829			+
																	chr5	110208728	110208729			-
																	chr9	104793073	104793074			-
																	chr7	56654863	56654864			+
																	chr5	117597930	117597931			-
																	chr2	72983020	72983021			+
																	chr9	57237833	57237834			-
																	chr7	140075908	140075909			+
																	chr2	152290677	152290678			+
																	chr9	122801053	122801054			-
																	chr9	40464642	40464643			-
																	chr2	33748868	33748869			+
																	chr9	33577594	33577595			-
																	chr2	75026974	75026975			+
																	chr2	38756115	38756116			+
																	chr9	8091804	8091805			-
																	chr9	94514515	94514516			-
																	chr2	3241340	3241341			+
																	chr9	36561908	36561909			-
																	chr2	158130178	158130179			+
																	chr7	3250410	3250411			+
																	chr7	17661596	17661597			+
																	chr2	5933123	5933124			+
																	chr9	59276663	59276664			-
																	chr7	134883252	134883253			+
																	chr9	62915043	62915044			-
																	chr9	120082003	120082004			-
																	chr4	41058745	41058746			-
																	chr9	37334255	37334256			-
																	chr2	174156331	174156332			+
																	chr2	132433578	132433579			+
																	chr7	87894147	87894148			+
																	chr2	164742644	164742645			+
																	chr2	68401571	68401572			+
																	chr7	149643302	149643303			+
																	chr9	63049946	63049947			-
																	chr4	120900859	120900860			-
																	chr2	45299945	45299946			+
																	chr9	55577970	55577971			-
																	chr9	51959573	51959574			-
																	chr2	150085682	150085683			+
																	chr9	103834458	103834459			-
																	chr7	28620005	28620006			+
																	chr2	91550351	91550352			+
																	chr7	72988284	72988285			+
																	chr2	66601163	66601164			+
																	chr4	119460858	119460859			-
																	chr7	69324487	69324488			+
																	chr2	153872335	153872336			+
																	chr4	11507303	11507304			-
																	chr2	37265387	37265388			+
																	chr2	154810181	154810182			+
																	chr2	83547975	83547976			+
																	chr7	28073930	28073931			+
																	chr2	127462753	127462754			+
																	chr2	104047306	104047307			+
																	chr7	117256002	117256003			+
																	chr7	118491128	118491129			+
																	chr4	140106807	140106808			-
																	chr2	77181984	77181985			+
																	chr16	75792830	75792831			-
																	chr4	59422263	59422264			-
																	chr7	97064429	97064430			+
																	chr4	63605096	63605097			-
																	chr2	68977825	68977826			+
																	chr16	12938861	12938862			-
																	chr7	52136508	52136509			+
																	chr16	48990596	48990597			-
																	chr7	138050745	138050746			+
																	chr4	123305079	123305080			-
																	chr4	107779028	107779029			-
																	chr16	30777713	30777714			-
																	chr7	82587806	82587807			+
																	chr16	31826646	31826647			-
																	chr4	19260268	19260269			-
																	chr16	30213964	30213965			-
																	chr4	18576513	18576514			-
																	chr4	116060119	116060120			-
																	chr16	10842306	10842307			-
																	chr7	118401547	118401548			+
																	chr1	37285388	37285389			-
																	chr2	158316908	158316909			-
																	chr16	11221704	11221705			-
																	chr7	148307257	148307258			+
																	chr7	120249057	120249058			+
																	chr4	118030990	118030991			-
																	chr16	34727927	34727928			-
																	chr4	11561972	11561973			-
																	chr16	22689930	22689931			-
																	chr4	152534434	152534435			-
																	chr16	8781984	8781985			-
																	chr16	37962035	37962036			-
																	chr16	13707216	13707217			-
																	chr16	11305607	11305608			-
																	chr16	4168693	4168694			-
																	chr16	18294741	18294742			-
																	chr16	50321695	50321696			-
																	chr16	70654911	70654912			-
																	chr17	46792022	46792023			+
																	chr17	35308858	35308859			+
																	chr17	27233442	27233443			+
																	chr17	57302071	57302072			+
																	chr17	34436670	34436671			+
																	chr17	37344699	37344700			+
																	chr17	86030548	86030549			+
																	chr4	146109024	146109025			-
																	chr4	21730944	21730945			-
																	chr17	46476577	46476578			+
																	chr4	70063353	70063354			-
																	chr17	29221215	29221216			+
																	chr4	56632890	56632891			-
																	chr17	56138076	56138077			+
																	chr17	21237241	21237242			+
																	chr17	54161284	54161285			+
																	chr4	63505160	63505161			-
																	chr17	48735936	48735937			+
																	chr4	135851012	135851013			-
																	chr17	28226715	28226716			+
																	chr3	115760162	115760163			-
																	chr17	31662618	31662619			+
																	chr3	30854509	30854510			-
																	chr17	88486655	88486656			+
																	chr3	137812009	137812010			-
																	chr3	104619303	104619304			-
																	chr3	123006154	123006155			-
																	chr3	133053828	133053829			-
																	chr3	59119281	59119282			-
																	chr3	95403787	95403788			-
																	chr3	94223820	94223821			-
																	chr3	95206474	95206475			-
																	chr3	97758305	97758306			-
																	chr3	86757952	86757953			-
																	chr3	51783390	51783391			-
																	chr17	51013565	51013566			+
																	chr3	117145016	117145017			-
																	chr3	84359167	84359168			-
																	chr17	24485026	24485027			+
																	chr3	102985269	102985270			-
																	chr3	67865345	67865346			-
																	chr3	157934061	157934062			-
																	chr17	33126801	33126802			+
																	chr3	134830526	134830527			-
																	chr17	3104722	3104723			+
																	chr3	81811902	81811903			-
																	chr3	57319182	57319183			-
																	chr3	135136646	135136647			-
																	chr17	27800730	27800731			+
																	chr19	11419558	11419559			-
																	chr17	35533841	35533842			+
																	chr3	133321786	133321787			-
																	chr19	44850561	44850562			-
																	chr3	156861833	156861834			-
																	chr19	52978873	52978874			-
																	chr19	47886783	47886784			-
																	chr3	36774157	36774158			-
																	chr3	32227632	32227633			-
																	chr17	48599828	48599829			+
																	chr19	41914936	41914937			-
																	chr19	3867883	3867884			-
																	chr17	71558316	71558317			+
																	chr3	107684158	107684159			-
																	chr3	107365240	107365241			-
																	chr3	79237720	79237721			-
																	chr19	7418492	7418493			-
																	chr19	8095217	8095218			-
																	chr3	64695128	64695129			-
																	chr8	109702161	109702162			+
																	chr19	32718337	32718338			-
																	chr4	106866823	106866824			+
																	chr17	41114990	41114991			+
																	chr19	42143839	42143840			-
																	chr4	130878452	130878453			+
																	chr17	66229106	66229107			+
																	chr4	21364013	21364014			+
																	chr4	62342785	62342786			+
																	chr4	63166439	63166440			+
																	chr17	25979749	25979750			+
																	chr4	15900008	15900009			+
																	chr17	84997411	84997412			+
																	chr17	27198857	27198858			+
																	chr17	74963618	74963619			+
																	chr17	64947300	64947301			+
																	chr4	41615107	41615108			+
																	chr4	130974635	130974636			+
																	chr17	24355379	24355380			+
																	chr17	73271721	73271722			+
																	chr12	4851992	4851993			-
																	chr19	41487430	41487431			-
																	chr17	24851955	24851956			+
																	chr19	7713538	7713539			-
																	chr19	39785806	39785807			-
																	chr4	33790500	33790501			+
																	chr17	46700537	46700538			+
																	chr4	83502027	83502028			+
																	chr19	6639308	6639309			-
																	chr17	3982126	3982127			+
																	chr4	144486430	144486431			+
																	chr12	103565973	103565974			-
																	chr12	56318081	56318082			-
																	chr12	89441522	89441523			-
																	chr12	24699805	24699806			-
																	chr12	54036184	54036185			-
																	chr10	79458162	79458163			+
																	chr12	37910480	37910481			-
																	chr19	18759301	18759302			-
																	chr12	74475684	74475685			-
																	chr10	94301112	94301113			+
																	chr12	72539392	72539393			-
																	chr19	32702952	32702953			-
																	chr10	45087330	45087331			+
																	chr19	40408585	40408586			-
																	chr10	22292907	22292908			+
																	chr19	38932929	38932930			-
																	chr19	10988117	10988118			-
																	chr19	6388192	6388193			-
																	chr10	120993508	120993509			+
																	chr10	31185828	31185829			+
																	chr12	65177980	65177981			-
																	chr19	31755522	31755523			-
																	chr10	117280371	117280372			+
																	chr12	13016488	13016489			-
																	chr10	14197433	14197434			+
																	chr10	25563911	25563912			+
																	chr10	9541257	9541258			+
																	chr19	39017575	39017576			-
																	chr10	58947767	58947768			+
																	chr10	77117898	77117899			+
																	chr12	79823236	79823237			-
																	chr15	23416246	23416247			+
																	chr10	126818180	126818181			+
																	chr19	46879535	46879536			-
																	chr12	101549103	101549104			-
																	chr12	55209429	55209430			-
																	chr12	106812190	106812191			-
																	chr10	77728814	77728815			+
																	chr10	11159335	11159336			+
																	chr15	79063680	79063681			+
																	chr15	77191011	77191012			+
																	chr15	96852183	96852184			+
																	chr10	85422155	85422156			+
																	chr12	81572163	81572164			-
																	chr12	56243017	56243018			-
																	chr12	4957118	4957119			-
																	chr19	7363783	7363784			-
																	chr12	83202039	83202040			-
																	chr15	99828064	99828065			+
																	chr15	6699106	6699107			+
																	chr6	73092932	73092933			+
																	chr10	30345891	30345892			+
																	chr6	126827849	126827850			+
																	chr15	80333962	80333963			+
																	chr12	101994705	101994706			-
																	chr6	113335118	113335119			+
																	chr19	24427249	24427250			-
																	chr15	98932597	98932598			+
																	chr19	43918042	43918043			-
																	chr6	57967687	57967688			+
																	chr10	121163439	121163440			+
																	chr19	16530084	16530085			-
																	chr10	79974249	79974250			+
																	chr10	45743893	45743894			+
																	chr15	98954283	98954284			+
																	chr19	38975853	38975854			-
																	chr6	114685855	114685856			+
																	chr15	72823017	72823018			+
																	chr6	135482280	135482281			+
																	chr2	103211312	103211313			-
																	chr19	29463520	29463521			-
																	chr15	84557144	84557145			+
																	chr15	99179491	99179492			+
																	chr2	33710878	33710879			-
																	chr2	44889630	44889631			-
																	chr6	6949218	6949219			+
																	chr6	52660812	52660813			+
																	chr2	121342358	121342359			-
																	chr15	76693069	76693070			+
																	chr6	29750524	29750525			+
																	chr6	124641836	124641837			+
																	chr19	3675439	3675440			-
																	chr19	37442418	37442419			-
																	chr15	97822941	97822942			+
																	chr2	69724996	69724997			-
																	chr2	49067644	49067645			-
																	chr19	39860151	39860152			-
																	chr19	21801529	21801530			-
																	chr11	50204317	50204318			+
																	chr6	77889921	77889922			+
																	chr19	46514061	46514062			-
																	chr6	56828345	56828346			+
																	chr19	8890520	8890521			-
																	chr2	80360377	80360378			-
																	chr11	116992733	116992734			+
																	chr6	114090828	114090829			+
																	chr2	158564912	158564913			-
																	chr19	57531060	57531061			-
																	chr6	92205532	92205533			+
																	chr6	118282632	118282633			+
																	chr11	43729015	43729016			+
																	chr19	54476475	54476476			-
																	chr6	127508263	127508264			+
																	chr6	120859673	120859674			+
																	chr11	17595582	17595583			+
																	chr19	56208824	56208825			-
																	chr6	77578965	77578966			+
																	chr19	24396803	24396804			-
																	chr6	135247112	135247113			+
																	chr2	144183479	144183480			-
																	chr19	32984032	32984033			-
																	chr6	36188839	36188840			+
																	chr2	126680873	126680874			-
																	chr6	8471434	8471435			+
																	chr19	28440557	28440558			-
																	chr6	67003468	67003469			+
																	chr6	146825532	146825533			+
																	chr2	58016063	58016064			-
																	chr6	146989473	146989474			+
																	chr2	3060173	3060174			-
																	chr2	74144037	74144038			-
																	chr6	17265409	17265410			+
																	chr6	104429419	104429420			+
																	chr19	44329109	44329110			-
																	chr2	121757084	121757085			-
																	chr2	165243573	165243574			-
																	chr6	58826268	58826269			+
																	chr2	90615688	90615689			-
																	chr6	72226323	72226324			+
																	chr2	29109313	29109314			-
																	chr2	31524051	31524052			-
																	chr19	10710914	10710915			-
																	chr2	121422530	121422531			-
																	chr6	72696031	72696032			+
																	chr10	105817828	105817829			+
																	chr6	134419519	134419520			+
																	chr2	139861772	139861773			-
																	chr6	30285033	30285034			+
																	chr6	146714271	146714272			+
																	chr19	57538020	57538021			-
																	chr6	120743159	120743160			+
																	chr6	113626773	113626774			+
																	chr6	122744257	122744258			+
																	chr19	4085201	4085202			-
																	chr6	108391482	108391483			+
																	chr19	30976985	30976986			-
																	chr19	5063680	5063681			-
																	chr19	29347105	29347106			-
																	chr19	46070573	46070574			-
																	chr2	30895762	30895763			-
																	chr19	34660710	34660711			-
																	chr19	47493222	47493223			-
																	chr10	44735478	44735479			+
																	chr6	142621956	142621957			+
																	chr6	65283391	65283392			+
																	chr2	160682304	160682305			-
																	chr6	95067965	95067966			+
																	chr12	16367647	16367648			-
																	chr19	11942533	11942534			-
																	chr10	76806802	76806803			+
																	chr2	21110468	21110469			-
																	chr12	31284998	31284999			-
																	chr12	113693266	113693267			-
																	chr10	67513848	67513849			+
																	chr6	64635195	64635196			+
																	chr6	5777237	5777238			+
																	chr2	112211482	112211483			-
																	chr12	84622729	84622730			-
																	chr12	89771787	89771788			-
																	chr2	25275027	25275028			-
																	chr19	7062293	7062294			-
																	chr2	168698346	168698347			-
																	chr2	147235265	147235266			-
																	chr2	121735909	121735910			-
																	chr2	117245710	117245711			-
																	chr12	100139462	100139463			-
																	chr12	117129093	117129094			-
																	chr2	154464465	154464466			-
																	chr4	147552351	147552352			+
																	chr13	14234705	14234706			+
																	chr4	105921814	105921815			+
																	chr13	37706798	37706799			+
																	chr4	126617029	126617030			+
																	chr4	134793807	134793808			+
																	chr4	87457708	87457709			+
																	chr4	104187519	104187520			+
																	chr4	137060665	137060666			+
																	chr4	45171575	45171576			+
																	chr4	132399154	132399155			+
																	chr4	115871199	115871200			+
																	chr3	101122230	101122231			+
																	chr4	151339840	151339841			+
																	chr3	83796206	83796207			+
																	chr13	57868281	57868282			+
																	chr13	45891457	45891458			+
																	chr13	46411355	46411356			+
																	chr4	127195419	127195420			+
																	chr3	102389252	102389253			+
																	chr4	131775118	131775119			+
																	chr3	115257220	115257221			+
																	chr4	119000472	119000473			+
																	chr3	55135802	55135803			+
																	chr17	87846644	87846645			+
																	chr4	33097525	33097526			+
																	chr3	101885968	101885969			+
																	chr13	43302953	43302954			+
																	chr3	148358539	148358540			+
																	chr19	43969939	43969940			-
																	chr13	21351870	21351871			+
																	chr13	21479704	21479705			+
																	chr3	89749037	89749038			+
																	chr19	44473221	44473222			-
																	chr17	47963186	47963187			+
																	chr13	62890050	62890051			+
																	chr3	138309850	138309851			+
																	chr17	32100962	32100963			+
																	chr13	22228546	22228547			+
																	chr3	66418631	66418632			+
																	chr17	56161222	56161223			+
																	chr19	53726408	53726409			-
																	chr8	113832808	113832809			+
																	chr3	9719194	9719195			+
																	chr19	28842933	28842934			-
																	chr17	26115787	26115788			+
																	chr13	113773425	113773426			+
																	chr19	54323237	54323238			-
																	chr3	98207606	98207607			+
																	chr8	9227880	9227881			+
																	chr13	5996358	5996359			+
																	chr8	109788265	109788266			+
																	chr3	83905459	83905460			+
																	chr17	30839085	30839086			+
																	chr13	93775520	93775521			+
																	chr17	15228891	15228892			+
																	chr3	95678449	95678450			+
																	chr4	130592420	130592421			-
																	chr13	100936399	100936400			+
																	chr13	107861695	107861696			+
																	chr8	83015652	83015653			+
																	chr17	28917221	28917222			+
																	chr17	50685919	50685920			+
																	chr8	87091689	87091690			+
																	chr17	47992680	47992681			+
																	chr13	62317555	62317556			+
																	chr17	46182694	46182695			+
																	chr13	58249156	58249157			+
																	chr4	129401478	129401479			-
																	chr3	123139636	123139637			+
																	chr13	95422482	95422483			+
																	chr7	130271016	130271017			+
																	chr8	48393724	48393725			+
																	chr4	120343069	120343070			-
																	chr8	85747006	85747007			+
																	chr7	133474898	133474899			+
																	chr8	115635774	115635775			+
																	chr4	135186302	135186303			-
																	chr7	54000013	54000014			+
																	chr4	139283257	139283258			-
																	chr8	117719486	117719487			+
																	chr4	59940212	59940213			-
																	chr4	40634368	40634369			-
																	chr4	135369374	135369375			-
																	chr4	8597680	8597681			-
																	chr8	72256300	72256301			+
																	chr4	73106044	73106045			-
																	chr4	133781397	133781398			-
																	chr4	136708473	136708474			-
																	chr8	23139586	23139587			+
																	chr7	108052375	108052376			+
																	chr4	141226791	141226792			-
																	chr8	40092579	40092580			+
																	chr7	50753841	50753842			+
																	chr4	82838556	82838557			-
																	chr7	39036056	39036057			+
																	chr8	119401051	119401052			+
																	chr7	37177720	37177721			+
																	chr7	116273989	116273990			+
																	chr4	131981480	131981481			-
																	chr7	36384614	36384615			+
																	chr2	179945514	179945515			-
																	chr8	114935310	114935311			+
																	chr7	137755802	137755803			+
																	chr2	76483706	76483707			-
																	chr8	17167537	17167538			+
																	chr7	72095527	72095528			+
																	chr7	147032002	147032003			+
																	chr2	154505682	154505683			-
																	chr7	17646756	17646757			+
																	chr2	18708206	18708207			-
																	chr7	121403384	121403385			+
																	chr2	58031721	58031722			-
																	chr2	3250898	3250899			-
																	chr2	126270309	126270310			-
																	chr2	70019204	70019205			-
																	chr8	85940560	85940561			+
																	chr7	85813979	85813980			+
																	chr8	106810953	106810954			+
																	chr7	108971849	108971850			+
																	chr2	174967842	174967843			-
																	chr7	3618575	3618576			+
																	chr1	121754628	121754629			-
																	chr8	87537279	87537280			+
																	chr1	190422132	190422133			-
																	chr7	151149908	151149909			+
																	chr1	44230336	44230337			-
																	chr2	22434527	22434528			-
																	chr2	112234203	112234204			-
																	chr1	172015527	172015528			-
																	chr8	34748373	34748374			+
																	chr2	73172764	73172765			-
																	chr2	126470691	126470692			-
																	chr2	139526401	139526402			-
																	chr1	191703312	191703313			-
																	chr2	118781114	118781115			-
																	chr7	29211083	29211084			+
																	chr9	71324635	71324636			-
																	chr7	109202860	109202861			+
																	chr8	86064679	86064680			+
																	chr2	180359486	180359487			-
																	chr9	120958978	120958979			-
																	chr2	132396028	132396029			-
																	chr1	158760116	158760117			-
																	chr7	35662018	35662019			+
																	chr1	58095360	58095361			-
																	chr7	111589298	111589299			+
																	chr2	68187782	68187783			-
																	chr1	82478156	82478157			-
																	chr1	129885668	129885669			-
																	chr5	147333170	147333171			-
																	chr7	4664382	4664383			+
																	chr2	120748304	120748305			-
																	chr7	145012409	145012410			+
																	chr8	90663853	90663854			+
																	chr1	33667886	33667887			-
																	chr7	71186378	71186379			+
																	chr8	94084773	94084774			+
																	chr7	151856001	151856002			+
																	chr1	108024379	108024380			-
																	chr8	120078673	120078674			+
																	chr1	23147585	23147586			-
																	chr8	127531687	127531688			+
																	chr1	72492919	72492920			-
																	chr8	89166789	89166790			+
																	chr8	47622950	47622951			+
																	chr8	48790262	48790263			+
																	chr1	34153366	34153367			-
																	chr7	3409308	3409309			+
																	chr8	42279635	42279636			+
																	chr8	70893536	70893537			+
																	chr1	162712499	162712500			-
																	chr7	114360556	114360557			+
																	chr7	29632793	29632794			+
																	chr1	108857804	108857805			-
																	chr7	51973496	51973497			+
																	chr1	55254726	55254727			-
																	chr1	195019042	195019043			-
																	chr18	73695108	73695109			+
																	chr1	162260125	162260126			-
																	chr18	53820232	53820233			+
																	chr8	36426675	36426676			+
																	chr1	23069035	23069036			-
																	chr18	37134033	37134034			+
																	chr8	117612266	117612267			+
																	chr18	66595923	66595924			+
																	chr8	28520202	28520203			+
																	chr18	79666230	79666231			+
																	chr18	37152576	37152577			+
																	chr8	124838706	124838707			+
																	chr8	39808232	39808233			+
																	chr18	67991297	67991298			+
																	chr8	55594966	55594967			+
																	chr18	35855600	35855601			+
																	chr18	54194161	54194162			+
																	chr8	26359937	26359938			+
																	chr1	136792523	136792524			-
																	chr8	75193019	75193020			+
																	chr1	109493655	109493656			-
																	chr8	36798696	36798697			+
																	chr18	38389762	38389763			+
																	chr1	80468673	80468674			-
																	chr18	36726250	36726251			+
																	chr8	71725378	71725379			+
																	chr18	35957501	35957502			+
																	chr1	63029433	63029434			-
																	chr8	19258320	19258321			+
																	chr18	54740096	54740097			+
																	chr18	5048089	5048090			+
																	chr1	133803492	133803493			-
																	chr18	78275718	78275719			+
																	chr8	125597817	125597818			+
																	chr1	4878784	4878785			-
																	chr8	82545107	82545108			+
																	chr18	62811854	62811855			+
																	chr8	113282689	113282690			+
																	chr18	21032240	21032241			+
																	chr18	83620334	83620335			+
																	chr8	80515137	80515138			+
																	chr8	127504919	127504920			+
																	chr1	141127688	141127689			-
																	chr1	136212031	136212032			-
																	chr1	35504393	35504394			-
																	chr8	47064025	47064026			+
																	chr18	75289177	75289178			+
																	chr8	63496133	63496134			+
																	chr18	36408107	36408108			+
																	chr1	157368567	157368568			-
																	chrX	10948479	10948480			+
																	chr1	39284726	39284727			-
																	chrX	17114769	17114770			+
																	chrX	133279441	133279442			+
																	chr1	77510240	77510241			-
																	chr1	14970600	14970601			-
																	chr1	167540021	167540022			-
																	chr1	134145290	134145291			-
																	chr1	135288162	135288163			-
																	chr1	88746818	88746819			-
																	chr1	107677199	107677200			-
																	chr1	9925725	9925726			-
																	chr1	83007762	83007763			-
																	chr1	173364020	173364021			-
																	chr1	61002670	61002671			-
																	chr1	122140766	122140767			-
																	chr1	37699023	37699024			-
																	chr1	121789708	121789709			-
																	chr1	163675691	163675692			-
																	chr1	154553246	154553247			-
																	chr1	179167024	179167025			-
																	chrX	97816880	97816881			+
																	chr1	192823658	192823659			-
																	chrX	98867438	98867439			+
																	chr1	10762047	10762048			-
																	chrX	58159057	58159058			+
																	chrX	120180854	120180855			+
																	chrX	133084334	133084335			+
																	chrX	153816943	153816944			+
																	chrX	163769757	163769758			+
																	chrX	66643113	66643114			+
																	chr14	121078459	121078460			+
																	chr1	37268812	37268813			-
																	chrX	131122934	131122935			+
																	chr14	54802008	54802009			+
																	chrX	69229292	69229293			+
																	chr1	145459608	145459609			-
																	chrX	159287708	159287709			+
																	chrX	152905076	152905077			+
																	chrX	156845921	156845922			+
																	chr14	59910156	59910157			+
																	chr1	72308108	72308109			-
																	chr14	49561397	49561398			+
																	chrX	143490467	143490468			+
																	chr1	107342980	107342981			-
																	chr14	24085987	24085988			+
																	chr1	57034150	57034151			-
																	chrX	97048675	97048676			+
																	chr14	33356440	33356441			+
																	chrX	46257107	46257108			+
																	chrX	157373674	157373675			+
																	chr14	53741569	53741570			+
																	chr12	4879299	4879300			+
																	chrX	91870671	91870672			+
																	chr12	70863525	70863526			+
																	chrX	135975798	135975799			+
																	chr14	52890114	52890115			+
																	chrX	34819659	34819660			+
																	chr12	99477099	99477100			+
																	chr14	101851138	101851139			+
																	chrX	51572583	51572584			+
																	chr12	3597513	3597514			+
																	chr12	84331716	84331717			+
																	chr14	118876126	118876127			+
																	chr12	23173968	23173969			+
																	chr12	62927484	62927485			+
																	chr14	27147843	27147844			+
																	chr12	32379645	32379646			+
																	chr14	56059940	56059941			+
																	chr12	23331825	23331826			+
																	chr12	55301367	55301368			+
																	chrX	106269109	106269110			+
																	chrX	46702760	46702761			+
																	chrX	72986129	72986130			+
																	chr12	112223383	112223384			+
																	chr12	16749657	16749658			+
																	chrX	104986637	104986638			+
																	chrX	9348143	9348144			+
																	chrX	6786880	6786881			+
																	chr12	73231858	73231859			+
																	chrX	156158354	156158355			+
																	chrX	46699818	46699819			+
																	chr12	86996605	86996606			+
																	chr1	174007363	174007364			-
																	chr12	112786164	112786165			+
																	chr14	80624248	80624249			+
																	chr12	3360274	3360275			+
																	chr1	58394766	58394767			-
																	chr12	19455993	19455994			+
																	chr14	61966321	61966322			+
																	chr1	169575235	169575236			-
																	chr14	76256989	76256990			+
																	chr12	3518305	3518306			+
																	chr14	62614236	62614237			+
																	chr14	9309292	9309293			+
																	chr14	65260368	65260369			+
																	chr1	60150939	60150940			-
																	chr14	30134084	30134085			+
																	chr12	87468570	87468571			+
																	chr12	28534634	28534635			+
																	chr12	109143742	109143743			+
																	chr14	14292032	14292033			+
																	chr14	16509919	16509920			+
																	chr1	169712467	169712468			-
																	chr1	184218147	184218148			-
																	chr18	78627792	78627793			+
																	chr12	85524896	85524897			+
																	chr1	155349371	155349372			-
																	chr18	44242366	44242367			+
																	chr14	21717512	21717513			+
																	chr1	6180822	6180823			-
																	chr18	67798589	67798590			+
																	chr1	24029228	24029229			-
																	chr14	35057802	35057803			+
																	chr12	23617568	23617569			+
																	chr1	39486078	39486079			-
																	chr14	63465731	63465732			+
																	chr12	99854540	99854541			+
																	chr1	151388747	151388748			-
																	chr1	58808872	58808873			-
																	chr12	66004803	66004804			+
																	chr1	154158087	154158088			-
																	chr1	20657011	20657012			-
																	chr8	77642147	77642148			+
																	chr1	87858902	87858903			-
																	chr12	18344121	18344122			+
																	chr1	180222635	180222636			-
																	chr14	124636878	124636879			+
																	chr8	106005981	106005982			+
																	chr12	25594013	25594014			+
																	chr1	13488453	13488454			-
																	chr8	14721883	14721884			+
																	chr1	38662493	38662494			-
																	chr12	20850890	20850891			+
																	chr8	113835527	113835528			+
																	chr12	112931923	112931924			+
																	chr7	90122862	90122863			+
																	chr12	117775197	117775198			+
																	chr7	137467391	137467392			+
																	chr8	51666270	51666271			+
																	chr7	117259918	117259919			+
																	chr14	53721171	53721172			+
																	chr12	92249048	92249049			+
																	chr7	146779435	146779436			+
																	chr12	16920805	16920806			+
																	chr7	117578358	117578359			+
																	chr12	94031798	94031799			+
																	chr7	29834663	29834664			+
																	chr12	88724396	88724397			+
																	chr7	51965416	51965417			+
																	chr14	44973854	44973855			+
																	chr12	8905545	8905546			+
																	chr7	30641719	30641720			+
																	chr2	180652237	180652238			-
																	chr7	124506194	124506195			+
																	chr2	174901338	174901339			-
																	chr14	121798916	121798917			+
																	chr2	134369457	134369458			-
																	chr14	56535957	56535958			+
																	chr2	10206371	10206372			-
																	chr2	105166438	105166439			-
																	chr2	9955527	9955528			-
																	chr14	66820246	66820247			+
																	chr2	35765058	35765059			-
																	chr14	47298296	47298297			+
																	chr2	118436207	118436208			-
																	chr7	148334506	148334507			+
																	chr2	31760434	31760435			-
																	chr7	87751480	87751481			+
																	chr7	36411244	36411245			+
																	chr2	77754457	77754458			-
																	chr7	133864507	133864508			+
																	chr2	132403887	132403888			-
																	chr7	107749409	107749410			+
																	chr5	35568154	35568155			-
																	chr2	91034866	91034867			-
																	chr14	75197752	75197753			+
																	chr2	128768355	128768356			-
																	chr7	35575667	35575668			+
																	chr2	22927772	22927773			-
																	chr5	150210476	150210477			-
																	chr2	121967513	121967514			-
																	chr14	51465452	51465453			+
																	chr14	55473008	55473009			+
																	chr14	59005970	59005971			+
																	chr7	56061228	56061229			+
																	chr2	90578892	90578893			-
																	chr7	86534732	86534733			+
																	chr2	67316033	67316034			-
																	chr5	44075025	44075026			-
																	chr2	160928084	160928085			-
																	chr2	103819480	103819481			-
																	chr2	152064445	152064446			-
																	chr7	139089146	139089147			+
																	chr14	69175124	69175125			+
																	chr7	15546447	15546448			+
																	chr5	151492766	151492767			-
																	chr5	112507076	112507077			-
																	chr5	65771948	65771949			-
																	chr9	96399780	96399781			-
																	chr5	63098316	63098317			-
																	chr7	3339268	3339269			+
																	chr7	25123443	25123444			+
																	chr9	74441972	74441973			-
																	chr7	54154205	54154206			+
																	chr14	16163839	16163840			+
																	chr7	150300870	150300871			+
																	chr5	145568829	145568830			-
																	chr5	149188144	149188145			-
																	chr14	73689584	73689585			+
																	chr14	80186710	80186711			+
																	chr14	70563631	70563632			+
																	chr14	79225369	79225370			+
																	chr7	151101884	151101885			+
																	chr4	6470001	6470002			-
																	chr5	94377430	94377431			-
																	chr7	117356933	117356934			+
																	chr14	57857611	57857612			+
																	chr4	116689772	116689773			-
																	chr2	132168429	132168430			-
																	chr5	130682669	130682670			-
																	chr14	70320594	70320595			+
																	chr5	72547687	72547688			-
																	chr2	103626601	103626602			-
																	chr2	58311597	58311598			-
																	chr4	9580423	9580424			-
																	chr5	77559410	77559411			-
																	chr14	70692393	70692394			+
																	chr5	137984918	137984919			-
																	chr9	71377969	71377970			-
																	chr5	126090544	126090545			-
																	chr4	43781783	43781784			-
																	chr9	5875117	5875118			-
																	chr17	9952365	9952366			+
																	chr9	83141519	83141520			-
																	chr2	112384190	112384191			-
																	chr17	5901625	5901626			+
																	chr17	5021243	5021244			+
																	chr4	114306765	114306766			-
																	chr2	129426692	129426693			-
																	chr9	40970735	40970736			-
																	chr17	66447565	66447566			+
																	chr7	124522864	124522865			+
																	chr4	42312126	42312127			-
																	chr5	139328280	139328281			-
																	chr7	123634699	123634700			+
																	chr2	181605480	181605481			-
																	chr7	13071485	13071486			+
																	chr3	122039789	122039790			+
																	chr4	34377306	34377307			-
																	chr5	67101809	67101810			-
																	chr4	115996178	115996179			-
																	chr3	50066834	50066835			+
																	chr9	34555866	34555867			-
																	chr3	89059355	89059356			+
																	chr17	25935620	25935621			+
																	chr3	154028011	154028012			+
																	chr17	80359057	80359058			+
																	chr2	118959497	118959498			-
																	chr2	160351171	160351172			-
																	chr9	56960297	56960298			-
																	chr13	52113053	52113054			+
																	chr17	16598352	16598353			+
																	chr4	59394069	59394070			-
																	chr13	57578236	57578237			+
																	chr2	163229446	163229447			-
																	chr3	68964552	68964553			+
																	chr4	145639661	145639662			-
																	chr13	38962738	38962739			+
																	chr17	75416043	75416044			+
																	chr4	155420161	155420162			-
																	chr3	108309419	108309420			+
																	chr17	35999406	35999407			+
																	chr4	131178283	131178284			-
																	chr13	14137272	14137273			+
																	chr2	52987265	52987266			-
																	chr19	61223705	61223706			-
																	chr4	126806818	126806819			-
																	chr17	81393989	81393990			+
																	chr3	50996613	50996614			+
																	chr13	115307356	115307357			+
																	chr2	146640871	146640872			-
																	chr19	29114043	29114044			-
																	chr13	114018465	114018466			+
																	chr19	5612132	5612133			-
																	chr17	15594985	15594986			+
																	chr19	30814778	30814779			-
																	chr17	26286192	26286193			+
																	chr19	24261116	24261117			-
																	chr2	27191509	27191510			-
																	chr17	46715770	46715771			+
																	chr19	5534782	5534783			-
																	chr2	38831381	38831382			-
																	chr19	26909267	26909268			-
																	chr19	45843039	45843040			-
																	chr17	12758495	12758496			+
																	chr19	38338497	38338498			-
																	chr19	56622522	56622523			-
																	chr17	8905795	8905796			+
																	chr17	44693911	44693912			+
																	chr19	59282091	59282092			-
																	chr2	24793882	24793883			-
																	chr17	16358366	16358367			+
																	chr17	88667734	88667735			+
																	chr19	3943656	3943657			-
																	chr17	41642127	41642128			+
																	chr19	4540481	4540482			-
																	chr4	138639812	138639813			+
																	chr19	56082119	56082120			-
																	chr2	136383963	136383964			-
																	chr19	27147971	27147972			-
																	chr17	43655725	43655726			+
																	chr19	44343025	44343026			-
																	chr2	13854098	13854099			-
																	chr19	25105877	25105878			-
																	chr19	11664805	11664806			-
																	chr2	27444375	27444376			-
																	chr2	44735018	44735019			-
																	chr2	165257140	165257141			-
																	chr1	80533988	80533989			+
																	chr17	64943875	64943876			+
																	chr4	13150345	13150346			+
																	chr1	96677232	96677233			+
																	chr1	88869446	88869447			+
																	chr2	118605507	118605508			-
																	chr1	55125504	55125505			+
																	chr4	42490337	42490338			+
																	chr6	114085438	114085439			+
																	chr4	50173954	50173955			+
																	chr17	20273407	20273408			+
																	chr1	183416047	183416048			+
																	chr1	36064975	36064976			+
																	chr2	146221045	146221046			-
																	chr17	15602310	15602311			+
																	chr4	135334829	135334830			+
																	chr6	124783915	124783916			+
																	chr1	183211144	183211145			+
																	chr6	114416253	114416254			+
																	chr2	119335213	119335214			-
																	chr17	63765342	63765343			+
																	chr1	4163588	4163589			+
																	chr4	82528565	82528566			+
																	chr10	47225490	47225491			+
																	chr2	104457789	104457790			-
																	chr10	79912648	79912649			+
																	chr1	142445475	142445476			+
																	chr4	86304002	86304003			+
																	chr1	82838029	82838030			+
																	chr4	147044355	147044356			+
																	chr10	94341568	94341569			+
																	chr1	33806143	33806144			+
																	chr4	46663044	46663045			+
																	chr4	122555776	122555777			+
																	chr10	89300415	89300416			+
																	chr4	53984029	53984030			+
																	chr10	64805459	64805460			+
																	chr4	11118254	11118255			+
																	chr10	82871505	82871506			+
																	chr10	83326865	83326866			+
																	chr4	83522645	83522646			+
																	chr1	95821880	95821881			+
																	chr4	149119797	149119798			+
																	chr10	89186673	89186674			+
																	chr10	85005885	85005886			+
																	chr1	72427301	72427302			+
																	chr4	124775697	124775698			+
																	chr1	59528679	59528680			+
																	chr4	59321061	59321062			+
																	chr10	72566628	72566629			+
																	chr11	97924137	97924138			+
																	chr4	138682576	138682577			+
																	chr1	60777180	60777181			+
																	chr10	11177444	11177445			+
																	chr11	11690803	11690804			+
																	chr4	135390976	135390977			+
																	chr1	126346898	126346899			+
																	chr11	97353177	97353178			+
																	chr1	191522498	191522499			+
																	chr1	105696080	105696081			+
																	chr1	37320106	37320107			+
																	chr11	100634461	100634462			+
																	chr1	88147454	88147455			+
																	chr11	100988571	100988572			+
																	chr1	36436662	36436663			+
																	chr11	73342577	73342578			+
																	chr1	79816189	79816190			+
																	chr1	46836546	46836547			+
																	chr11	54431273	54431274			+
																	chr4	107625641	107625642			+
																	chr1	39607665	39607666			+
																	chr4	44207327	44207328			+
																	chr11	70756284	70756285			+
																	chr4	97921732	97921733			+
																	chr1	175967859	175967860			+
																	chr15	79245837	79245838			+
																	chr4	140507427	140507428			+
																	chr11	97948065	97948066			+
																	chr4	32977433	32977434			+
																	chr4	129975798	129975799			+
																	chr1	34620899	34620900			+
																	chr11	106400230	106400231			+
																	chr1	59125021	59125022			+
																	chr11	54404502	54404503			+
																	chr1	77500504	77500505			+
																	chr1	155135279	155135280			+
																	chr1	43618541	43618542			+
																	chr1	89423138	89423139			+
																	chr1	59714055	59714056			+
																	chr1	122594969	122594970			+
																	chr1	175116698	175116699			+
																	chr1	184396218	184396219			+
																	chr1	91543390	91543391			+
																	chr1	65359662	65359663			+
																	chr1	59804450	59804451			+
																	chr1	23175533	23175534			+
																	chr11	48562402	48562403			+
																	chr1	37562361	37562362			+
																	chr11	11792548	11792549			+
																	chr1	90646896	90646897			+
																	chr11	72976303	72976304			+
																	chr1	182835627	182835628			+
																	chr1	107807065	107807066			+
																	chr11	87507478	87507479			+
																	chr10	122391112	122391113			+
																	chr11	81145677	81145678			+
																	chr11	93749396	93749397			+
																	chr1	136257110	136257111			+
																	chr11	93364981	93364982			+
																	chr1	33780046	33780047			+
																	chr10	86415641	86415642			+
																	chr11	4572199	4572200			+
																	chr1	188374323	188374324			+
																	chr10	20210767	20210768			+
																	chr11	55973092	55973093			+
																	chr10	112543369	112543370			+
																	chr1	61182160	61182161			+
																	chr10	69102071	69102072			+
																	chr10	128339094	128339095			+
																	chr2	168690620	168690621			-
																	chr1	46484558	46484559			+
																	chr2	162338036	162338037			-
																	chr2	131095597	131095598			-
																	chr11	70983329	70983330			+
																	chr10	14024692	14024693			+
																	chr11	100694959	100694960			+
																	chr11	75560684	75560685			+
																	chr2	107709686	107709687			-
																	chr1	140931964	140931965			+
																	chr2	172844258	172844259			-
																	chr2	30608500	30608501			-
																	chr1	67265043	67265044			+
																	chr1	55641787	55641788			+
																	chr10	75633684	75633685			+
																	chr10	25367765	25367766			-
																	chr17	36312102	36312103			+
																	chr11	98303230	98303231			+
																	chr10	39992454	39992455			-
																	chr1	96104623	96104624			+
																	chr17	64284935	64284936			+
																	chr10	118347316	118347317			-
																	chr2	173372018	173372019			-
																	chr17	23711276	23711277			+
																	chr1	164840010	164840011			+
																	chr2	37593168	37593169			-
																	chr10	126202024	126202025			-
																	chr1	15709756	15709757			+
																	chr1	173403138	173403139			+
																	chr2	37558830	37558831			-
																	chr2	164540111	164540112			-
																	chr2	156751545	156751546			-
																	chr1	46872071	46872072			+
																	chr11	104557989	104557990			+
																	chr1	158921794	158921795			+
																	chr6	12127538	12127539			+
																	chr1	192593820	192593821			+
																	chr11	100802629	100802630			+
																	chr10	82027177	82027178			-
																	chr6	147866888	147866889			+
																	chr10	126756769	126756770			-
																	chr11	55359387	55359388			+
																	chr10	69850685	69850686			-
																	chr11	39402709	39402710			+
																	chr6	149008441	149008442			+
																	chr1	130840438	130840439			+
																	chr1	186593527	186593528			+
																	chr10	128229307	128229308			-
																	chr1	142428930	142428931			+
																	chr1	182116229	182116230			+
																	chr17	28684070	28684071			+
																	chr10	75872631	75872632			-
																	chr6	148843562	148843563			+
																	chr17	79382706	79382707			+
																	chr10	60519636	60519637			-
																	chr11	96817844	96817845			+
																	chr6	113525527	113525528			+
																	chr17	31150771	31150772			+
																	chr6	113853843	113853844			+
																	chr1	36735052	36735053			+
																	chr6	64263322	64263323			+
																	chr10	86483665	86483666			-
																	chr17	85117996	85117997			+
																	chr1	156915876	156915877			+
																	chr11	75426544	75426545			+
																	chr10	116679367	116679368			-
																	chr17	31708825	31708826			+
																	chr11	59351977	59351978			+
																	chr10	102855489	102855490			-
																	chr17	68211322	68211323			+
																	chr1	185352465	185352466			+
																	chr11	114954631	114954632			+
																	chr14	61707228	61707229			+
																	chr17	7083580	7083581			+
																	chr10	116310586	116310587			-
																	chr11	69399661	69399662			+
																	chr10	25068048	25068049			-
																	chr14	105669751	105669752			-
																	chr17	43003294	43003295			+
																	chr10	77605205	77605206			-
																	chr14	5732144	5732145			-
																	chr10	58747307	58747308			-
																	chr10	128087540	128087541			-
																	chr17	63881224	63881225			+
																	chr10	94569542	94569543			-
																	chr11	100522701	100522702			+
																	chr11	3217612	3217613			+
																	chr17	31505496	31505497			+
																	chr17	48190782	48190783			+
																	chr10	79526804	79526805			-
																	chr4	146182385	146182386			-
																	chr17	3602144	3602145			+
																	chr4	130691975	130691976			-
																	chr10	126909527	126909528			-
																	chr17	75488255	75488256			+
																	chr14	15373921	15373922			-
																	chr17	33007213	33007214			+
																	chr11	53846503	53846504			+
																	chr17	81169573	81169574			+
																	chr17	74804049	74804050			+
																	chr17	29431307	29431308			+
																	chr10	127441930	127441931			-
																	chr11	69430363	69430364			-
																	chr17	86860597	86860598			+
																	chr4	140250295	140250296			-
																	chr13	37592158	37592159			+
																	chr4	151836722	151836723			-
																	chr13	53557401	53557402			+
																	chr10	59612260	59612261			-
																	chr17	7322706	7322707			+
																	chr10	110247578	110247579			-
																	chr13	53211188	53211189			+
																	chr11	49499190	49499191			-
																	chr17	86551508	86551509			+
																	chr10	117487082	117487083			-
																	chr13	96019605	96019606			+
																	chr17	24177098	24177099			+
																	chr17	24421576	24421577			+
																	chr14	28069845	28069846			-
																	chr10	107961949	107961950			-
																	chr10	71857340	71857341			-
																	chr4	117879739	117879740			-
																	chr11	112975969	112975970			-
																	chr3	116850539	116850540			+
																	chr11	6183605	6183606			-
																	chr10	105012546	105012547			-
																	chr4	147267633	147267634			-
																	chr13	108423273	108423274			+
																	chr17	7790533	7790534			+
																	chr13	112392585	112392586			+
																	chr13	42147526	42147527			+
																	chr13	120182133	120182134			+
																	chr3	35891864	35891865			+
																	chr13	95791430	95791431			+
																	chr10	94034887	94034888			-
																	chr11	97443964	97443965			-
																	chr3	32777435	32777436			+
																	chr11	108487326	108487327			-
																	chr3	99663034	99663035			+
																	chr10	59365549	59365550			-
																	chr3	144042054	144042055			+
																	chr5	44413412	44413413			-
																	chr13	59969791	59969792			+
																	chr10	42960128	42960129			-
																	chr13	6616693	6616694			+
																	chr4	4685732	4685733			-
																	chr13	39058992	39058993			+
																	chr10	58513382	58513383			-
																	chr13	21267792	21267793			+
																	chr10	45820845	45820846			-
																	chr4	82235614	82235615			-
																	chr13	41005613	41005614			+
																	chr4	53022367	53022368			-
																	chr4	101264201	101264202			-
																	chr10	72473842	72473843			-
																	chr4	136172231	136172232			-
																	chr4	3398656	3398657			-
																	chr10	66382950	66382951			-
																	chr4	73346189	73346190			-
																	chr13	108465307	108465308			+
																	chr4	129353230	129353231			-
																	chr10	3331202	3331203			-
																	chr13	112543530	112543531			+
																	chr4	89362500	89362501			-
																	chr13	46637617	46637618			+
																	chr4	40624378	40624379			-
																	chr7	11543316	11543317			+
																	chr13	24023115	24023116			+
																	chr10	126236659	126236660			-
																	chr13	35177447	35177448			+
																	chr7	96665246	96665247			+
																	chr10	93298695	93298696			-
																	chr13	92068802	92068803			+
																	chr10	120734646	120734647			-
																	chr7	46711418	46711419			+
																	chr10	67055342	67055343			-
																	chr7	47645344	47645345			+
																	chr10	87828502	87828503			-
																	chr10	60260460	60260461			-
																	chr7	13487742	13487743			+
																	chr10	84898872	84898873			-
																	chr10	70798837	70798838			-
																	chr10	69103582	69103583			-
																	chr7	95762658	95762659			+
																	chr10	6411113	6411114			-
																	chr10	87391468	87391469			-
																	chr10	8628426	8628427			-
																	chr9	62077735	62077736			-
																	chr13	16104200	16104201			+
																	chr10	88347786	88347787			-
																	chr9	63359032	63359033			-
																	chr7	119016559	119016560			+
																	chr13	14781409	14781410			+
																	chr13	11918026	11918027			+
																	chr9	78027116	78027117			-
																	chr13	83860836	83860837			+
																	chr9	63360869	63360870			-
																	chr10	66297914	66297915			-
																	chr13	106515931	106515932			+
																	chr7	29400744	29400745			+
																	chr13	45587573	45587574			+
																	chr7	107658100	107658101			+
																	chr12	103227561	103227562			+
																	chr13	112451612	112451613			+
																	chr9	95245020	95245021			-
																	chr9	46194609	46194610			-
																	chr10	89159255	89159256			-
																	chr7	64715911	64715912			+
																	chr7	134871590	134871591			+
																	chr12	108202158	108202159			+
																	chr13	58648211	58648212			+
																	chr13	89721244	89721245			+
																	chr13	38414808	38414809			+
																	chr13	108773599	108773600			+
																	chr13	64027999	64028000			+
																	chr9	72672430	72672431			-
																	chr8	89201301	89201302			+
																	chr9	105279499	105279500			-
																	chr9	110039947	110039948			-
																	chr9	60399250	60399251			-
																	chr12	94934354	94934355			+
																	chr7	105251211	105251212			+
																	chr13	50767897	50767898			+
																	chr7	47103697	47103698			+
																	chr12	110234626	110234627			+
																	chr9	114909665	114909666			-
																	chr9	30208774	30208775			-
																	chr7	117964637	117964638			+
																	chr13	75355349	75355350			+
																	chr10	109342108	109342109			-
																	chr13	67691904	67691905			+
																	chr8	22867054	22867055			+
																	chr1	162648083	162648084			-
																	chr13	12104753	12104754			+
																	chr7	19819605	19819606			+
																	chr13	94383923	94383924			+
																	chr8	83341140	83341141			+
																	chr7	53883963	53883964			+
																	chr13	74794242	74794243			+
																	chr8	106330314	106330315			+
																	chr10	93984737	93984738			-
																	chr7	109445353	109445354			+
																	chr10	94619267	94619268			-
																	chr10	62297879	62297880			-
																	chr7	48056869	48056870			+
																	chr13	29085216	29085217			+
																	chr10	13937283	13937284			-
																	chr8	74978016	74978017			+
																	chr10	30553842	30553843			-
																	chr7	17231139	17231140			+
																	chr7	16640348	16640349			+
																	chr18	33087401	33087402			+
																	chr13	99258390	99258391			+
																	chr7	26104562	26104563			+
																	chr8	23493507	23493508			+
																	chr12	56199397	56199398			+
																	chr7	99721722	99721723			+
																	chr12	58723205	58723206			+
																	chr7	105831522	105831523			+
																	chr12	121046347	121046348			+
																	chr7	56510606	56510607			+
																	chr8	26649493	26649494			+
																	chr7	3277678	3277679			+
																	chr12	84708738	84708739			+
																	chr9	100660964	100660965			-
																	chr12	104198792	104198793			+
																	chr7	123204446	123204447			+
																	chr8	3375950	3375951			+
																	chr12	83669499	83669500			+
																	chr8	99074503	99074504			+
																	chr7	87434353	87434354			+
																	chr9	48452671	48452672			-
																	chr9	13426619	13426620			-
																	chr8	97776182	97776183			+
																	chr9	109997517	109997518			-
																	chr9	50219540	50219541			-
																	chr12	113771169	113771170			+
																	chr7	34580213	34580214			+
																	chrX	160419625	160419626			+
																	chr7	114793683	114793684			+
																	chrX	139008693	139008694			+
																	chr9	55133169	55133170			-
																	chr7	35347369	35347370			+
																	chrX	46700929	46700930			+
																	chr9	32812347	32812348			-
																	chrX	68140039	68140040			+
																	chr9	88317469	88317470			-
																	chr7	133764469	133764470			+
																	chrX	133584036	133584037			+
																	chr9	89269694	89269695			-
																	chrX	103214954	103214955			+
																	chr9	66398263	66398264			-
																	chr9	69776143	69776144			-
																	chr9	21096095	21096096			-
																	chr9	66409109	66409110			-
																	chr9	62764310	62764311			-
																	chr9	77859399	77859400			-
																	chr9	22484121	22484122			-
																	chr9	83760579	83760580			-
																	chr9	50549924	50549925			-
																	chr9	13329290	13329291			-
																	chr9	98911815	98911816			-
																	chr9	44438604	44438605			-
																	chr9	64600124	64600125			-
																	chrX	163241280	163241281			+
																	chrX	106782877	106782878			+
																	chrX	142912311	142912312			+
																	chrX	166119066	166119067			+
																	chrX	146793583	146793584			+
																	chrX	68786004	68786005			+
																	chrX	101307137	101307138			+
																	chr9	72795021	72795022			-
																	chrX	110135228	110135229			+
																	chrX	137077991	137077992			+
																	chr9	68454453	68454454			-
																	chrX	99986335	99986336			+
																	chr9	71402036	71402037			-
																	chr9	24310436	24310437			-
																	chr12	30246277	30246278			+
																	chrX	131108885	131108886			+
																	chr9	37495725	37495726			-
																	chrX	99420060	99420061			+
																	chrX	115604850	115604851			+
																	chrX	67730300	67730301			+
																	chr12	27217998	27217999			+
																	chrX	163023627	163023628			+
																	chr12	112098525	112098526			+
																	chrX	152076590	152076591			+
																	chr12	23684191	23684192			+
																	chrX	74791992	74791993			+
																	chrX	91149884	91149885			+
																	chr12	111605513	111605514			+
																	chrX	13334559	13334560			+
																	chr12	85170088	85170089			+
																	chrX	155663550	155663551			+
																	chrX	74754101	74754102			+
																	chr9	62810609	62810610			-
																	chr12	92813844	92813845			+
																	chr12	101807837	101807838			+
																	chrX	160621932	160621933			+
																	chrX	72990976	72990977			+
																	chr9	55237937	55237938			-
																	chrX	139262328	139262329			+
																	chrX	7667060	7667061			+
																	chrX	146883933	146883934			+
																	chrX	161547239	161547240			+
																	chr8	117619632	117619633			+
																	chrX	82929291	82929292			+
																	chr8	86539894	86539895			+
																	chr12	54075496	54075497			+
																	chr8	35460460	35460461			+
																	chrX	149352955	149352956			+
																	chr8	108838720	108838721			+
																	chrX	111915844	111915845			+
																	chr12	81866911	81866912			+
																	chr8	14859565	14859566			+
																	chr12	85996298	85996299			+
																	chr8	72148308	72148309			+
																	chr12	103928618	103928619			+
																	chr8	83316311	83316312			+
																	chr12	113743951	113743952			+
																	chr8	112486165	112486166			+
																	chr12	35314985	35314986			+
																	chr8	107053330	107053331			+
																	chr12	37408562	37408563			+
																	chrX	165022435	165022436			+
																	chr12	86674202	86674203			+
																	chrX	157520377	157520378			+
																	chr12	88593205	88593206			+
																	chr8	15270483	15270484			+
																	chr12	87900027	87900028			+
																	chr8	28292564	28292565			+
																	chr12	119705483	119705484			+
																	chrX	163804562	163804563			+
																	chr8	27203196	27203197			+
																	chr8	98930574	98930575			+
																	chr12	74957227	74957228			+
																	chrX	148671049	148671050			+
																	chr12	52860792	52860793			+
																	chr12	33751406	33751407			+
																	chrX	19917541	19917542			+
																	chr12	17650117	17650118			+
																	chr8	11566407	11566408			+
																	chrX	53737222	53737223			+
																	chr8	112271013	112271014			+
																	chr10	7392435	7392436			-
																	chr12	19564027	19564028			+
																	chrX	148859122	148859123			+
																	chr12	35611169	35611170			+
																	chr10	68273966	68273967			-
																	chr10	61245680	61245681			-
																	chr10	40113458	40113459			-
																	chr10	60697698	60697699			-
																	chr12	3421697	3421698			+
																	chr12	42732565	42732566			+
																	chr12	76893271	76893272			+
																	chrX	149738019	149738020			+
																	chr10	43792331	43792332			-
																	chr12	84321714	84321715			+
																	chr12	117885420	117885421			+
																	chr10	127383525	127383526			-
																	chr10	35212409	35212410			-
																	chr10	117068282	117068283			-
																	chrX	102018213	102018214			+
																	chr8	93453182	93453183			+
																	chr13	97848065	97848066			+
																	chr10	30454154	30454155			-
																	chr8	98754486	98754487			+
																	chr12	27744938	27744939			+
																	chrX	34694743	34694744			+
																	chr8	67553041	67553042			+
																	chr10	69675729	69675730			-
																	chr8	89332299	89332300			+
																	chr10	39000856	39000857			-
																	chr8	119836775	119836776			+
																	chrX	91726283	91726284			+
																	chr8	126043998	126043999			+
																	chr10	98458135	98458136			-
																	chr8	95536311	95536312			+
																	chr10	80740568	80740569			-
																	chr10	84539598	84539599			-
																	chr10	42603068	42603069			-
																	chr8	55822167	55822168			+
																	chrX	34892992	34892993			+
																	chr8	67974959	67974960			+
																	chr10	75220744	75220745			-
																	chr8	125892084	125892085			+
																	chrX	138822344	138822345			+
																	chr10	62244917	62244918			-
																	chrX	97925403	97925404			+
																	chrX	68705509	68705510			+
																	chrX	45851558	45851559			+
																	chr10	41352090	41352091			-
																	chr18	21277436	21277437			+
																	chr8	91468131	91468132			+
																	chr10	61440033	61440034			-
																	chrX	72995828	72995829			+
																	chr8	26472104	26472105			+
																	chr10	90991264	90991265			-
																	chr10	41186037	41186038			-
																	chrX	98995464	98995465			+
																	chr8	108963741	108963742			+
																	chr10	128302569	128302570			-
																	chr18	37560448	37560449			+
																	chr10	69704561	69704562			-
																	chrX	131900631	131900632			+
																	chr10	10928252	10928253			-
																	chr10	23796463	23796464			-
																	chr10	45231769	45231770			-
																	chrX	104864197	104864198			+
																	chrX	150367344	150367345			+
																	chr1	15007947	15007948			-
																	chrX	99439869	99439870			+
																	chr1	37681228	37681229			-
																	chr10	21249112	21249113			-
																	chr10	115904166	115904167			-
																	chr18	67120239	67120240			+
																	chr18	75535925	75535926			+
																	chr18	74726287	74726288			+
																	chr1	119251411	119251412			-
																	chr4	116634046	116634047			-
																	chr18	58071053	58071054			+
																	chr4	123594128	123594129			-
																	chr10	20974538	20974539			-
																	chr18	38576125	38576126			+
																	chr10	87996793	87996794			-
																	chr18	53687164	53687165			+
																	chr4	24472246	24472247			-
																	chr18	23351891	23351892			+
																	chr8	48927191	48927192			+
																	chr18	4354794	4354795			+
																	chr8	74207291	74207292			+
																	chr18	39383708	39383709			+
																	chr18	79691902	79691903			+
																	chr4	44476005	44476006			-
																	chr18	88757962	88757963			+
																	chr4	120890002	120890003			-
																	chr18	78254509	78254510			+
																	chr18	20096415	20096416			+
																	chr18	79398151	79398152			+
																	chr10	128134615	128134616			-
																	chr14	51393859	51393860			-
																	chr18	53300469	53300470			+
																	chr8	42261200	42261201			+
																	chr18	50071727	50071728			+
																	chr14	94372756	94372757			-
																	chr4	48508369	48508370			-
																	chr4	93654553	93654554			-
																	chr18	75066392	75066393			+
																	chr4	23203913	23203914			-
																	chr14	103846125	103846126			-
																	chr4	122645023	122645024			-
																	chr14	71233872	71233873			-
																	chr14	13169884	13169885			-
																	chr14	4052940	4052941			-
																	chr14	109335199	109335200			-
																	chr18	35141730	35141731			+
																	chr14	27555594	27555595			-
																	chr14	59908158	59908159			-
																	chr4	148695266	148695267			-
																	chr4	140525061	140525062			-
																	chr4	124587544	124587545			-
																	chr4	124059571	124059572			-
																	chr18	59499074	59499075			+
																	chr18	67956013	67956014			+
																	chr14	52468512	52468513			-
																	chr18	14769064	14769065			+
																	chr18	89158554	89158555			+
																	chr4	21736311	21736312			-
																	chr18	36857281	36857282			+
																	chr14	57499655	57499656			-
																	chr4	101315559	101315560			-
																	chr18	36519478	36519479			+
																	chr14	33528860	33528861			-
																	chr4	57250047	57250048			-
																	chr14	93687066	93687067			-
																	chr4	115592023	115592024			-
																	chr4	131757985	131757986			-
																	chr14	120220075	120220076			-
																	chr4	141558146	141558147			-
																	chr4	32011998	32011999			-
																	chr18	37887630	37887631			-
																	chr18	53932315	53932316			-
																	chr18	54216606	54216607			-
																	chr18	6402656	6402657			-
																	chr18	14615852	14615853			-
																	chr14	66769721	66769722			-
																	chr18	77685823	77685824			-
																	chr18	56808266	56808267			-
																	chr5	98497067	98497068			-
																	chr4	108860263	108860264			-
																	chr14	29903481	29903482			-
																	chr18	66649135	66649136			-
																	chr5	129972820	129972821			-
																	chr18	78040869	78040870			-
																	chr14	48172026	48172027			-
																	chr5	149413997	149413998			-
																	chr18	21274902	21274903			-
																	chr5	93595037	93595038			-
																	chr4	143889525	143889526			-
																	chr5	122667247	122667248			-
																	chr18	10573255	10573256			-
																	chr5	122314104	122314105			-
																	chr3	155193976	155193977			+
																	chr5	124127877	124127878			-
																	chr3	51557206	51557207			+
																	chr5	5612362	5612363			-
																	chr3	108916119	108916120			+
																	chr14	4214565	4214566			-
																	chr3	11094318	11094319			+
																	chr3	137041525	137041526			+
																	chr3	80302936	80302937			+
																	chr5	134582277	134582278			-
																	chr3	53562126	53562127			+
																	chr5	151864724	151864725			-
																	chr3	62973702	62973703			+
																	chr5	150276912	150276913			-
																	chr5	125805553	125805554			-
																	chr14	76054954	76054955			-
																	chr3	54733148	54733149			+
																	chr5	30592881	30592882			-
																	chr14	66129251	66129252			-
																	chr14	57959022	57959023			-
																	chr5	148625234	148625235			-
																	chr17	35925687	35925688			+
																	chr14	122635054	122635055			-
																	chr3	120915250	120915251			+
																	chr14	20992822	20992823			-
																	chr17	75545998	75545999			+
																	chr3	37617047	37617048			+
																	chr14	65318866	65318867			-
																	chr17	52824366	52824367			+
																	chr14	19944269	19944270			-
																	chr14	48491330	48491331			-
																	chr17	17082004	17082005			+
																	chr14	103676699	103676700			-
																	chr3	95030271	95030272			+
																	chr11	8482521	8482522			-
																	chr17	72669107	72669108			+
																	chr3	41296418	41296419			+
																	chr14	120404602	120404603			-
																	chr3	121339368	121339369			+
																	chr11	72511101	72511102			-
																	chr3	103006889	103006890			+
																	chr3	81684800	81684801			+
																	chr17	17733809	17733810			+
																	chr3	68567656	68567657			+
																	chr3	29712006	29712007			+
																	chr3	22035677	22035678			+
																	chr3	52055305	52055306			+
																	chr14	49193465	49193466			-
																	chr3	84731991	84731992			+
																	chr1	153698790	153698791			+
																	chr3	102507588	102507589			+
																	chr1	94982894	94982895			+
																	chr17	56999407	56999408			+
																	chr11	69289640	69289641			-
																	chr1	163071464	163071465			+
																	chr11	53015573	53015574			-
																	chr1	75687089	75687090			+
																	chr1	70266885	70266886			+
																	chr11	94469063	94469064			-
																	chr1	40594596	40594597			+
																	chr1	97731420	97731421			+
																	chr17	26306765	26306766			+
																	chr17	40931075	40931076			+
																	chr17	35270184	35270185			+
																	chr17	24181655	24181656			+
																	chr11	76498208	76498209			-
																	chr17	14273893	14273894			+
																	chr6	142414602	142414603			+
																	chr1	132866488	132866489			+
																	chr6	83791071	83791072			+
																	chr6	86691355	86691356			+
																	chr11	103136784	103136785			-
																	chr6	114524898	114524899			+
																	chr11	95940851	95940852			-
																	chr6	99024967	99024968			+
																	chr17	77869716	77869717			+
																	chr17	8833065	8833066			+
																	chr17	48736820	48736821			+
																	chr6	145696973	145696974			+
																	chr6	117788895	117788896			+
																	chr1	36270086	36270087			+
																	chr17	6917579	6917580			+
																	chr2	60139482	60139483			-
																	chr11	5378807	5378808			-
																	chr2	17109651	17109652			-
																	chr11	107191162	107191163			-
																	chr2	12234250	12234251			-
																	chr11	79380651	79380652			-
																	chr1	89982377	89982378			+
																	chr11	70199541	70199542			-
																	chr1	5128714	5128715			+
																	chr1	135174259	135174260			+
																	chr11	89997207	89997208			-
																	chr1	37935376	37935377			+
																	chr2	147168166	147168167			-
																	chr1	82769864	82769865			+
																	chr11	104896598	104896599			-
																	chr1	164711345	164711346			+
																	chr11	98598010	98598011			-
																	chr2	144019023	144019024			-
																	chr1	82791653	82791654			+
																	chr1	37174298	37174299			+
																	chr1	93411696	93411697			+
																	chr11	101284634	101284635			-
																	chr2	112222267	112222268			-
																	chr11	50545778	50545779			-
																	chr2	72332543	72332544			-
																	chr11	72381988	72381989			-
																	chr4	123511204	123511205			+
																	chr1	178148543	178148544			+
																	chr2	8559976	8559977			-
																	chr1	34869681	34869682			+
																	chr11	85334015	85334016			-
																	chr2	174085695	174085696			-
																	chr1	95873667	95873668			+
																	chr11	8490935	8490936			-
																	chr2	132331136	132331137			-
																	chr4	96466261	96466262			+
																	chr2	38841261	38841262			-
																	chr2	163305118	163305119			-
																	chr4	140748707	140748708			+
																	chr11	7095150	7095151			-
																	chr1	95049765	95049766			+
																	chr1	181352006	181352007			+
																	chr11	59159586	59159587			-
																	chr1	33353175	33353176			+
																	chr15	69535426	69535427			+
																	chr11	28992607	28992608			-
																	chr15	28245706	28245707			+
																	chr1	134247783	134247784			+
																	chr4	24341193	24341194			+
																	chr15	10533479	10533480			+
																	chr11	86441334	86441335			-
																	chr4	80519221	80519222			+
																	chr15	59153227	59153228			+
																	chr11	58313004	58313005			-
																	chr11	63607817	63607818			-
																	chr4	123673602	123673603			+
																	chr11	62348993	62348994			-
																	chr4	137799216	137799217			+
																	chr15	79968631	79968632			+
																	chr4	134759361	134759362			+
																	chr15	11426385	11426386			+
																	chr4	117603429	117603430			+
																	chr15	82884783	82884784			+
																	chr4	154152900	154152901			+
																	chr4	41865258	41865259			+
																	chr11	77784380	77784381			-
																	chr15	68754719	68754720			+
																	chr4	124825727	124825728			+
																	chr1	159434336	159434337			+
																	chr4	138840219	138840220			+
																	chr11	78133349	78133350			-
																	chr15	96952184	96952185			+
																	chr4	107596340	107596341			+
																	chr1	135002113	135002114			+
																	chr1	23681986	23681987			+
																	chr4	55397630	55397631			+
																	chr1	60363123	60363124			+
																	chr4	153445129	153445130			+
																	chr11	77848876	77848877			-
																	chr4	83233656	83233657			+
																	chr11	51614016	51614017			-
																	chr1	36905068	36905069			+
																	chr4	8613216	8613217			+
																	chr4	136967832	136967833			+
																	chr15	8213683	8213684			+
																	chr4	32699442	32699443			+
																	chr4	102999841	102999842			+
																	chr1	129011105	129011106			+
																	chr1	59851503	59851504			+
																	chr15	99142731	99142732			+
																	chr1	162322513	162322514			+
																	chr2	75472758	75472759			-
																	chr15	97900227	97900228			+
																	chr1	157013008	157013009			+
																	chr4	145304223	145304224			+
																	chr1	91667066	91667067			+
																	chr15	98874632	98874633			+
																	chr1	88206646	88206647			+
																	chr15	27846193	27846194			+
																	chr4	46495707	46495708			+
																	chr4	103881891	103881892			+
																	chr15	57971640	57971641			+
																	chr4	41875847	41875848			+
																	chr15	93334583	93334584			+
																	chr4	140233848	140233849			+
																	chr1	133881662	133881663			+
																	chr1	130442893	130442894			+
																	chr4	107724173	107724174			+
																	chr15	51556608	51556609			+
																	chr4	129609245	129609246			+
																	chr15	37957471	37957472			+
																	chr4	145642615	145642616			+
																	chr4	19958609	19958610			+
																	chr15	71914246	71914247			+
																	chr1	129721777	129721778			+
																	chr15	91730877	91730878			+
																	chr4	129367484	129367485			+
																	chr17	34337394	34337395			+
																	chr4	144010736	144010737			+
																	chr1	89096980	89096981			+
																	chr17	25350871	25350872			+
																	chr15	84974327	84974328			+
																	chr17	75532461	75532462			+
																	chr15	84942542	84942543			+
																	chr17	29871492	29871493			+
																	chr4	73262782	73262783			+
																	chr17	85557290	85557291			+
																	chr15	81851076	81851077			+
																	chr17	15055038	15055039			+
																	chr15	79754746	79754747			+
																	chr1	178835884	178835885			+
																	chr4	15520087	15520088			+
																	chr17	17924421	17924422			+
																	chr4	125710635	125710636			+
																	chr15	15430231	15430232			+
																	chr1	174100733	174100734			+
																	chr4	21772225	21772226			+
																	chr6	41011262	41011263			+
																	chr1	194148294	194148295			+
																	chr15	96245838	96245839			+
																	chr17	84521414	84521415			+
																	chr17	35815637	35815638			+
																	chr17	35708614	35708615			+
																	chr17	45730761	45730762			+
																	chr17	4608239	4608240			+
																	chr17	25993410	25993411			+
																	chr15	78914189	78914190			+
																	chr17	28429763	28429764			+
																	chr17	68681746	68681747			+
																	chr6	126781162	126781163			+
																	chr4	150873170	150873171			+
																	chr6	108697726	108697727			+
																	chr17	21271050	21271051			+
																	chr1	193413254	193413255			+
																	chr4	138089989	138089990			+
																	chr3	108460617	108460618			+
																	chr6	58831536	58831537			+
																	chr15	34640781	34640782			+
																	chr1	123700110	123700111			+
																	chr17	17198093	17198094			+
																	chr3	72495857	72495858			+
																	chr1	54547241	54547242			+
																	chr4	123089634	123089635			+
																	chr1	131385898	131385899			+
																	chr4	139186315	139186316			+
																	chr4	154924971	154924972			+
																	chr6	5177552	5177553			+
																	chr4	108840390	108840391			+
																	chr17	7106925	7106926			+
																	chr17	85414696	85414697			+
																	chr14	52169665	52169666			-
																	chr1	21501783	21501784			+
																	chr1	191692049	191692050			+
																	chr5	108220901	108220902			-
																	chr1	173172321	173172322			+
																	chr5	149425797	149425798			-
																	chr14	35064471	35064472			-
																	chr17	76694163	76694164			+
																	chr4	148538452	148538453			+
																	chr14	66507614	66507615			-
																	chr5	123231265	123231266			-
																	chr1	133402538	133402539			+
																	chr5	30757599	30757600			-
																	chr5	11819673	11819674			-
																	chr5	120021872	120021873			-
																	chr17	13123337	13123338			+
																	chr18	36147483	36147484			-
																	chr5	66100890	66100891			-
																	chr17	6683505	6683506			+
																	chr5	129477425	129477426			-
																	chr6	57559805	57559806			+
																	chr6	91017247	91017248			+
																	chr1	92971842	92971843			+
																	chr17	84407539	84407540			+
																	chr1	59498104	59498105			+
																	chr1	123525575	123525576			+
																	chr3	94536244	94536245			+
																	chr1	95866205	95866206			+
																	chr1	179655726	179655727			+
																	chr17	30151802	30151803			+
																	chr1	162123932	162123933			+
																	chr4	146451093	146451094			-
																	chr1	74837108	74837109			+
																	chr6	12310025	12310026			+
																	chr4	155038150	155038151			-
																	chr17	49384539	49384540			+
																	chr4	62565511	62565512			-
																	chr3	110165008	110165009			+
																	chr3	129011205	129011206			+
																	chr4	107734435	107734436			-
																	chr4	118401649	118401650			-
																	chr4	126829870	126829871			-
																	chr1	133190326	133190327			+
																	chr8	74906597	74906598			+
																	chr1	156666066	156666067			+
																	chr1	122344430	122344431			+
																	chr1	185379065	185379066			+
																	chr17	35963011	35963012			+
																	chr1	183825993	183825994			+
																	chr3	41743934	41743935			+
																	chr17	84025628	84025629			+
																	chr1	9728015	9728016			+
																	chr3	90105381	90105382			+
																	chr3	17949766	17949767			+
																	chr8	28249669	28249670			+
																	chr1	141385344	141385345			+
																	chr4	56978079	56978080			-
																	chr8	27011959	27011960			+
																	chr3	90183875	90183876			+
																	chr17	81036249	81036250			+
																	chr1	129944653	129944654			+
																	chr4	133974746	133974747			-
																	chr17	65333858	65333859			+
																	chr1	157957386	157957387			+
																	chr4	139580615	139580616			-
																	chr17	44984042	44984043			+
																	chr1	92474194	92474195			+
																	chr1	161381784	161381785			+
																	chr17	15015825	15015826			+
																	chr15	76773991	76773992			+
																	chr4	81999460	81999461			-
																	chr3	104440042	104440043			+
																	chr17	27859178	27859179			+
																	chr4	138896432	138896433			-
																	chr10	94473936	94473937			-
																	chr3	113850247	113850248			+
																	chr10	58816021	58816022			-
																	chr4	134388816	134388817			-
																	chr17	14839887	14839888			+
																	chr15	75694373	75694374			+
																	chr3	103898766	103898767			+
																	chr17	79280259	79280260			+
																	chr3	104331823	104331824			+
																	chr10	93066188	93066189			-
																	chr3	62274304	62274305			+
																	chr4	6902644	6902645			-
																	chr3	144218596	144218597			+
																	chr1	92015305	92015306			-
																	chr15	44021184	44021185			+
																	chr10	55949372	55949373			-
																	chr14	76560605	76560606			-
																	chr3	88158891	88158892			+
																	chr3	145630618	145630619			+
																	chr17	79164890	79164891			+
																	chr1	4819061	4819062			-
																	chr17	24930087	24930088			+
																	chr14	11587595	11587596			-
																	chr15	102763038	102763039			+
																	chrX	153694312	153694313			+
																	chr1	91503351	91503352			-
																	chr14	75850002	75850003			-
																	chr15	76688965	76688966			+
																	chrX	72999678	72999679			+
																	chrX	165487680	165487681			+
																	chr1	36753452	36753453			-
																	chr14	20160031	20160032			-
																	chr17	66179978	66179979			+
																	chr3	104249689	104249690			+
																	chr1	174356231	174356232			-
																	chr3	52766082	52766083			+
																	chr1	191374913	191374914			-
																	chr15	100891702	100891703			+
																	chr12	87376993	87376994			+
																	chr1	190833081	190833082			-
																	chrX	99358616	99358617			+
																	chr12	80637645	80637646			+
																	chrX	131281169	131281170			+
																	chr15	98775650	98775651			+
																	chr14	76226447	76226448			-
																	chrX	131961164	131961165			+
																	chr12	84762259	84762260			+
																	chr14	42995007	42995008			-
																	chr12	76586578	76586579			+
																	chr1	161809035	161809036			-
																	chrX	11370038	11370039			+
																	chr13	56717438	56717439			+
																	chrX	120185639	120185640			+
																	chr13	97943668	97943669			+
																	chrX	153990122	153990123			+
																	chr1	78684932	78684933			-
																	chr13	94857805	94857806			+
																	chr15	65025411	65025412			+
																	chr15	41823561	41823562			+
																	chrX	99224637	99224638			+
																	chr14	60804405	60804406			-
																	chr15	37107923	37107924			+
																	chr1	93919113	93919114			-
																	chr1	60398584	60398585			-
																	chr1	55074597	55074598			-
																	chr15	36478789	36478790			+
																	chr1	142556403	142556404			-
																	chr1	184252374	184252375			-
																	chr15	37492759	37492760			+
																	chr15	79757606	79757607			+
																	chr1	74468832	74468833			-
																	chr1	152273582	152273583			-
																	chr6	127195470	127195471			+
																	chr9	56801580	56801581			-
																	chr6	72983900	72983901			+
																	chr13	18730999	18731000			+
																	chr13	49200405	49200406			+
																	chr13	30285540	30285541			+
																	chr13	97836094	97836095			+
																	chr13	47201808	47201809			+
																	chr13	78289336	78289337			+
																	chr13	101273333	101273334			+
																	chrX	102462470	102462471			+
																	chr9	59151107	59151108			-
																	chr7	19759933	19759934			+
																	chr7	130066190	130066191			-
																	chr7	17431605	17431606			-
																	chr7	120214237	120214238			-
																	chr7	30292577	30292578			-
																	chr7	119770779	119770780			-
																	chr15	55650571	55650572			+
																	chr15	100367575	100367576			+
																	chr15	75482834	75482835			+
																	chr12	7876997	7876998			+
																	chr12	44346682	44346683			+
																	chr6	145675635	145675636			+
																	chr6	109063274	109063275			+
																	chr6	15621733	15621734			+
																	chr6	148343997	148343998			+
																	chr6	22589070	22589071			+
																	chr6	40965263	40965264			+
																	chr6	137272957	137272958			+
																	chr6	120389586	120389587			+
																	chr6	50250831	50250832			+
																	chr6	6954228	6954229			+
																	chr6	31618272	31618273			+
																	chr6	37418191	37418192			+
																	chr6	29957555	29957556			+
																	chr6	17613573	17613574			+
																	chr6	72517606	72517607			+
																	chr15	97001392	97001393			+
																	chr15	77168529	77168530			+
																	chr15	83664572	83664573			+
																	chr6	29863828	29863829			+
																	chr15	80062402	80062403			+
																	chr6	125341333	125341334			+
																	chr6	49004310	49004311			+
																	chr15	99465677	99465678			+
																	chr15	11302670	11302671			+
																	chr6	98903293	98903294			+
																	chr14	70377192	70377193			-
																	chr14	57934230	57934231			-
																	chr14	78192233	78192234			-
																	chr6	77099506	77099507			+
																	chr14	124455007	124455008			-
																	chr14	14082071	14082072			-
																	chr15	12787052	12787053			+
																	chr3	138107375	138107376			+
																	chr14	73636359	73636360			-
																	chr15	79672389	79672390			+
																	chr3	27099537	27099538			+
																	chr15	81035598	81035599			-
																	chr15	92984667	92984668			-
																	chr3	93613810	93613811			+
																	chr15	61650338	61650339			-
																	chr14	65868116	65868117			-
																	chr15	101144403	101144404			-
																	chr3	94442240	94442241			+
																	chr15	79093032	79093033			-
																	chr1	55530855	55530856			-
																	chr15	23401052	23401053			-
																	chr1	87785502	87785503			-
																	chr15	93422708	93422709			-
																	chr1	137572577	137572578			-
																	chr4	146097281	146097282			-
																	chr15	73339849	73339850			-
																	chr15	99728805	99728806			-
																	chr15	77930217	77930218			-
																	chr3	152454867	152454868			+
																	chr3	89667752	89667753			+
																	chr3	90312367	90312368			+
																	chr3	89218602	89218603			+
																	chr4	139983161	139983162			-
																	chr4	106229598	106229599			-
																	chr4	56866598	56866599			-
																	chr15	99358612	99358613			-
																	chr1	19046614	19046615			-
																	chr3	121135611	121135612			+
																	chr1	155231484	155231485			+
																	chr1	97162433	97162434			-
																	chr15	25082770	25082771			-
																	chr10	128044259	128044260			-
																	chr4	116922672	116922673			-
																	chr1	38370377	38370378			+
																	chr1	89690861	89690862			+
																	chr10	120305669	120305670			-
																	chr1	133124947	133124948			+
																	chr8	95342193	95342194			+
																	chr10	79258845	79258846			-
																	chr10	119077767	119077768			-
																	chr15	102106238	102106239			-
																	chr10	124322039	124322040			-
																	chr3	78820932	78820933			+
																	chr3	108179691	108179692			+
																	chr3	147909946	147909947			+
																	chr10	111376017	111376018			-
																	chr15	13384301	13384302			-
																	chr1	18783953	18783954			-
																	chr3	54585136	54585137			+
																	chr15	27661810	27661811			-
																	chr4	45835093	45835094			-
																	chr15	58913934	58913935			-
																	chr4	152021924	152021925			-
																	chr10	127418501	127418502			-
																	chr1	109242796	109242797			-
																	chr5	135733623	135733624			-
																	chr10	102299424	102299425			-
																	chr3	67073268	67073269			+
																	chr5	69983525	69983526			-
																	chr5	59217421	59217422			-
																	chr5	18770644	18770645			-
																	chr5	124738052	124738053			-
																	chr3	102764910	102764911			+
																	chr3	86025184	86025185			+
																	chr3	104491504	104491505			+
																	chr3	96084785	96084786			+
																	chr3	83881068	83881069			+
																	chr3	90094714	90094715			+
																	chr10	126637524	126637525			-
																	chr3	138167569	138167570			+
																	chr3	51651321	51651322			+
																	chr10	68986156	68986157			-
																	chr3	154121329	154121330			+
																	chr18	37813542	37813543			-
																	chr3	146860370	146860371			+
																	chr10	116640889	116640890			-
																	chr10	40149121	40149122			-
																	chr10	42306765	42306766			-
																	chr10	119637335	119637336			-
																	chr18	34582031	34582032			-
																	chr18	22754670	22754671			-
																	chr18	69251838	69251839			-
																	chr18	33723469	33723470			-
																	chr10	42224055	42224056			-
																	chr10	29917712	29917713			-
																	chr10	6009020	6009021			-
																	chr18	80371030	80371031			-
																	chr18	12550778	12550779			-
																	chr3	91951518	91951519			+
																	chr10	69628931	69628932			-
																	chr12	104030819	104030820			+
																	chr10	85087896	85087897			-
																	chr12	100364526	100364527			+
																	chr10	82658849	82658850			-
																	chr18	66183739	66183740			-
																	chr3	129688474	129688475			+
																	chr10	81204687	81204688			-
																	chr18	10195789	10195790			-
																	chr4	149885510	149885511			+
																	chr10	67550695	67550696			-
																	chr5	116811574	116811575			-
																	chr12	8865158	8865159			+
																	chr10	24601844	24601845			-
																	chr5	43747274	43747275			-
																	chr12	84590786	84590787			+
																	chr5	129010613	129010614			-
																	chr13	53537879	53537880			+
																	chr10	82707989	82707990			-
																	chr13	36159212	36159213			+
																	chr10	41347931	41347932			-
																	chr10	58802982	58802983			-
																	chr13	95684618	95684619			+
																	chr10	92104025	92104026			-
																	chr5	33590255	33590256			-
																	chr13	61088466	61088467			+
																	chr12	8707386	8707387			+
																	chr10	117848649	117848650			-
																	chr5	23259836	23259837			-
																	chr5	139644223	139644224			-
																	chr13	14395363	14395364			+
																	chr13	99557622	99557623			+
																	chr13	25425872	25425873			+
																	chr12	84600788	84600789			+
																	chr13	74098811	74098812			+
																	chr12	19131562	19131563			+
																	chr13	93817709	93817710			+
																	chr13	14260342	14260343			+
																	chr13	21998245	21998246			+
																	chr2	38934245	38934246			-
																	chr13	53539103	53539104			+
																	chr13	101315246	101315247			+
																	chrX	83735844	83735845			+
																	chr13	101931875	101931876			+
																	chr12	55909123	55909124			+
																	chr2	168319927	168319928			-
																	chr13	59216237	59216238			+
																	chr12	119069790	119069791			+
																	chr12	80756313	80756314			+
																	chr2	4538705	4538706			-
																	chr12	78890640	78890641			+
																	chr2	5838586	5838587			-
																	chr11	43216984	43216985			-
																	chr2	156117435	156117436			-
																	chr11	3874866	3874867			-
																	chr12	76799884	76799885			+
																	chr2	24969957	24969958			-
																	chr13	50860198	50860199			+
																	chr12	50475891	50475892			+
																	chr5	93445737	93445738			-
																	chr12	72323608	72323609			+
																	chr13	43455457	43455458			+
																	chr5	107361829	107361830			-
																	chr9	67810354	67810355			-
																	chr13	43390668	43390669			+
																	chr5	44787448	44787449			-
																	chr11	77899253	77899254			-
																	chr13	101630176	101630177			+
																	chr4	98636839	98636840			+
																	chr13	55206743	55206744			+
																	chr12	73176768	73176769			+
																	chr9	118724887	118724888			-
																	chr9	63011775	63011776			-
																	chr9	78002173	78002174			-
																	chr2	130742096	130742097			-
																	chr12	52823534	52823535			+
																	chr9	108702088	108702089			-
																	chr2	13448493	13448494			-
																	chr4	119054268	119054269			+
																	chr2	145283358	145283359			-
																	chrX	99260336	99260337			+
																	chrX	147567513	147567514			+
																	chr11	61558159	61558160			-
																	chr9	72069347	72069348			-
																	chrX	94096170	94096171			+
																	chr11	86695414	86695415			-
																	chr11	74549875	74549876			-
																	chr4	83065231	83065232			+
																	chrX	123434302	123434303			+
																	chr11	30028907	30028908			-
																	chr9	45700772	45700773			-
																	chr12	74617687	74617688			+
																	chr12	52799275	52799276			+
																	chr9	71999442	71999443			-
																	chr12	54316659	54316660			+
																	chr10	41211902	41211903			-
																	chrX	73022991	73022992			+
																	chr10	77882332	77882333			-
																	chr10	89836425	89836426			-
																	chr12	78800291	78800292			+
																	chrX	39405759	39405760			+
																	chr10	117039318	117039319			-
																	chr13	100713672	100713673			+
																	chrX	125838669	125838670			+
																	chrX	101812250	101812251			+
																	chr11	62257153	62257154			-
																	chr13	91656597	91656598			+
																	chrX	138125616	138125617			+
																	chr12	10416877	10416878			+
																	chrX	112510170	112510171			+
																	chr11	93928861	93928862			-
																	chr12	85194512	85194513			+
																	chr12	29933521	29933522			+
																	chr12	99905683	99905684			+
																	chr12	112300939	112300940			+
																	chr10	128330920	128330921			-
																	chr12	61785199	61785200			+
																	chr9	64560921	64560922			-
																	chr9	57202769	57202770			-
																	chr12	3719921	3719922			+
																	chr9	70338059	70338060			-
																	chr12	81871837	81871838			+
																	chr10	129058980	129058981			-
																	chr3	103224090	103224091			+
																	chr10	24544180	24544181			-
																	chr3	123483617	123483618			+
																	chr10	128369436	128369437			-
																	chr9	86686842	86686843			-
																	chr5	150653771	150653772			-
																	chr10	41100505	41100506			-
																	chr1	84913481	84913482			-
																	chr15	63892243	63892244			-
																	chr9	102416104	102416105			-
																	chr1	157430461	157430462			-
																	chr3	34500222	34500223			+
																	chr2	175800500	175800501			-
																	chr9	58231768	58231769			-
																	chr14	103117566	103117567			-
																	chr5	31161645	31161646			-
																	chr10	22166744	22166745			-
																	chr2	157384397	157384398			-
																	chr1	75160383	75160384			-
																	chr3	107532081	107532082			+
																	chr14	114967380	114967381			-
																	chr10	18436617	18436618			-
																	chr2	25988655	25988656			-
																	chr3	20155184	20155185			+
																	chr18	12855131	12855132			-
																	chr10	114755625	114755626			-
																	chr1	192006004	192006005			-
																	chr15	75854969	75854970			-
																	chr5	140883386	140883387			-
																	chr9	96325778	96325779			-
																	chr5	135651135	135651136			-
																	chr3	30703174	30703175			+
																	chr2	146116798	146116799			-
																	chr3	127173413	127173414			+
																	chr9	45044571	45044572			-
																	chr3	107697854	107697855			+
																	chr5	130573046	130573047			-
																	chr5	138168255	138168256			-
																	chr2	104409008	104409009			-
																	chr5	123092197	123092198			-
																	chr5	129282471	129282472			-
																	chr5	150514322	150514323			-
																	chr1	93096245	93096246			+
																	chr2	27815005	27815006			-
																	chr14	54968855	54968856			-
																	chr5	108459205	108459206			-
																	chr5	65910150	65910151			-
																	chr14	68047066	68047067			-
																	chr2	30626487	30626488			-
																	chr2	28719589	28719590			-
																	chr5	145067097	145067098			-
																	chr14	94914682	94914683			-
																	chr6	47415598	47415599			-
																	chr1	156807105	156807106			+
																	chr14	55246904	55246905			-
																	chr1	59738468	59738469			+
																	chr5	137477582	137477583			-
																	chr5	128107837	128107838			-
																	chr3	145730150	145730151			+
																	chr3	55026620	55026621			+
																	chr2	22874432	22874433			-
																	chr3	89024737	89024738			+
																	chr2	33040110	33040111			-
																	chr5	33793052	33793053			-
																	chrX	70438558	70438559			+
																	chrX	36130505	36130506			+
																	chr6	86472459	86472460			-
																	chrX	106588434	106588435			+
																	chr2	152586663	152586664			-
																	chr6	64634174	64634175			-
																	chrX	130616878	130616879			+
																	chr6	34919759	34919760			-
																	chr9	48412049	48412050			-
																	chr3	137034598	137034599			+
																	chr6	122290206	122290207			-
																	chrX	157021698	157021699			+
																	chr6	85409855	85409856			-
																	chr6	43167820	43167821			-
																	chr3	20002174	20002175			+
																	chr3	88384738	88384739			+
																	chrX	157555015	157555016			+
																	chrX	160884420	160884421			+
																	chr9	98411938	98411939			-
																	chrX	148621511	148621512			+
																	chr2	127966207	127966208			-
																	chr6	124931350	124931351			-
																	chrX	67740676	67740677			+
																	chr2	127760976	127760977			-
																	chr9	121475020	121475021			-
																	chr3	102930225	102930226			+
																	chr2	93983717	93983718			-
																	chr9	56339093	56339094			-
																	chrX	163099586	163099587			+
																	chrX	109656914	109656915			+
																	chrX	46210491	46210492			+
																	chr4	145587107	145587108			-
																	chrX	72653292	72653293			+
																	chr9	47516602	47516603			-
																	chrX	11247758	11247759			+
																	chr4	41888249	41888250			-
																	chrX	34803492	34803493			+
																	chr4	106431601	106431602			-
																	chrX	100052467	100052468			+
																	chr4	148242968	148242969			-
																	chrX	23954377	23954378			+
																	chr4	33378139	33378140			-
																	chr2	28615188	28615189			-
																	chrX	156617151	156617152			+
																	chr9	109727238	109727239			-
																	chr9	108491794	108491795			-
																	chr2	52955164	52955165			-
																	chrX	92882646	92882647			+
																	chr4	47948992	47948993			-
																	chrX	148678668	148678669			+
																	chr2	180802374	180802375			-
																	chr4	141886723	141886724			-
																	chrX	132581494	132581495			+
																	chr2	80365319	80365320			-
																	chr15	64526168	64526169			-
																	chrX	137192728	137192729			+
																	chr9	13432172	13432173			-
																	chr2	132233138	132233139			-
																	chrX	153782729	153782730			+
																	chr4	122566986	122566987			-
																	chr4	140284342	140284343			-
																	chr15	3227607	3227608			-
																	chr2	120273258	120273259			-
																	chr11	3791748	3791749			-
																	chr2	29393081	29393082			-
																	chr4	151269947	151269948			-
																	chr15	42753362	42753363			-
																	chr4	113969208	113969209			-
																	chr4	150261312	150261313			-
																	chr11	77602944	77602945			-
																	chr2	153410686	153410687			-
																	chr2	119713144	119713145			-
																	chr4	59849504	59849505			+
																	chr4	43935440	43935441			-
																	chr4	59077696	59077697			-
																	chr2	38876383	38876384			-
																	chr10	88740756	88740757			-
																	chr4	135090562	135090563			+
																	chr10	126325442	126325443			-
																	chr10	61217508	61217509			-
																	chr10	42991405	42991406			-
																	chr4	44593625	44593626			-
																	chr10	119515109	119515110			-
																	chr4	86562178	86562179			-
																	chr10	41672321	41672322			-
																	chr2	120691320	120691321			-
																	chr10	88580317	88580318			-
																	chr2	116569368	116569369			-
																	chr4	20787218	20787219			+
																	chr10	60594346	60594347			-
																	chr4	22324027	22324028			-
																	chr4	24588257	24588258			-
																	chr4	152141691	152141692			-
																	chr4	40588227	40588228			-
																	chr1	61787729	61787730			-
																	chr4	129619178	129619179			-
																	chr1	175535848	175535849			-
																	chr1	174274762	174274763			-
																	chr2	70470251	70470252			-
																	chr1	77509020	77509021			-
																	chr4	41433386	41433387			+
																	chr2	144005998	144005999			-
																	chr1	136306727	136306728			-
																	chr4	107560736	107560737			+
																	chr2	168133052	168133053			-
																	chr10	85047741	85047742			-
																	chr2	43442163	43442164			-
																	chr10	55096861	55096862			-
																	chr10	108933420	108933421			-
																	chr10	77343286	77343287			-
																	chr4	59923095	59923096			-
																	chr4	137920736	137920737			-
																	chr7	96191727	96191728			-
																	chr4	114570658	114570659			-
																	chr7	51040892	51040893			-
																	chr2	153632270	153632271			-
																	chr7	4570605	4570606			-
																	chr7	4514471	4514472			-
																	chr4	116406057	116406058			-
																	chr10	88753652	88753653			-
																	chr7	142840069	142840070			-
																	chr10	17436189	17436190			-
																	chr2	122355644	122355645			-
																	chr2	71599351	71599352			-
																	chr1	6030791	6030792			-
																	chr11	101085243	101085244			-
																	chr4	139263297	139263298			-
																	chr11	98088555	98088556			-
																	chr1	141068233	141068234			-
																	chr4	40842901	40842902			-
																	chr4	140683574	140683575			+
																	chr4	128998630	128998631			-
																	chr4	132393063	132393064			+
																	chr4	40160299	40160300			+
																	chr2	121011467	121011468			-
																	chr4	146368836	146368837			-
																	chr4	140026166	140026167			-
																	chr12	113546427	113546428			+
																	chr4	154975780	154975781			+
																	chr2	126882494	126882495			-
																	chr1	125861444	125861445			-
																	chr2	119338241	119338242			-
																	chr5	116250998	116250999			+
																	chr4	151657520	151657521			+
																	chr1	89189649	89189650			-
																	chr3	104868515	104868516			+
																	chr4	124641223	124641224			+
																	chr3	26975381	26975382			+
																	chr12	53804540	53804541			+
																	chr4	83164818	83164819			+
																	chr2	118616391	118616392			-
																	chr3	97824397	97824398			+
																	chr3	92198415	92198416			+
																	chr3	97035107	97035108			+
																	chr3	137449017	137449018			+
																	chr7	35566446	35566447			-
																	chr3	28064675	28064676			+
																	chr2	91085684	91085685			-
																	chr12	32305161	32305162			+
																	chr2	32881130	32881131			-
																	chr2	88163146	88163147			-
																	chr12	111877792	111877793			+
																	chr12	57382003	57382004			+
																	chr3	108671499	108671500			+
																	chr7	136485309	136485310			-
																	chr3	103195757	103195758			+
																	chr12	77990578	77990579			+
																	chr10	9901876	9901877			-
																	chr7	87073731	87073732			-
																	chr12	37244837	37244838			+
																	chr2	64841706	64841707			-
																	chr10	66827528	66827529			-
																	chr6	94903850	94903851			-
																	chr6	116016532	116016533			-
																	chr12	80495242	80495243			+
																	chr6	148700111	148700112			-
																	chr10	94770764	94770765			-
																	chr10	126362027	126362028			-
																	chr7	47759257	47759258			-
																	chr2	151954535	151954536			-
																	chr8	44263810	44263811			+
																	chr9	55647990	55647991			-
																	chr6	72342556	72342557			-
																	chr7	16876012	16876013			-
																	chr7	28246464	28246465			-
																	chr7	49878166	49878167			-
																	chr9	30366305	30366306			-
																	chr9	53460050	53460051			-
																	chr9	98756736	98756737			-
																	chr7	129161944	129161945			-
																	chr7	82964344	82964345			-
																	chr7	127107733	127107734			-
																	chr7	15417221	15417222			-
																	chr6	31637545	31637546			-
																	chr7	59071537	59071538			-
																	chr8	119120700	119120701			+
																	chr6	121184832	121184833			-
																	chr8	108680497	108680498			+
																	chr8	126422425	126422426			+
																	chr9	113538102	113538103			-
																	chr6	100747626	100747627			-
																	chr9	56645927	56645928			-
																	chrX	53646692	53646693			+
																	chr6	38792758	38792759			-
																	chrX	91041905	91041906			+
																	chrX	12135948	12135949			+
																	chr6	120863993	120863994			-
																	chrX	74660972	74660973			+
																	chr4	32114235	32114236			+
																	chrX	131075362	131075363			+
																	chr4	145908730	145908731			+
																	chr1	53409739	53409740			-
																	chr4	140652612	140652613			+
																	chrX	54419903	54419904			+
																	chr6	138002891	138002892			-
																	chr5	121231864	121231865			-
																	chrX	34927006	34927007			+
																	chr10	51917319	51917320			-
																	chr5	118992795	118992796			-
																	chr6	128257226	128257227			-
																	chr1	54494083	54494084			-
																	chr5	140463915	140463916			-
																	chrX	152691663	152691664			+
																	chr6	137209766	137209767			-
																	chr6	122252665	122252666			-
																	chrX	132021842	132021843			+
																	chrX	34871061	34871062			+
																	chrX	149824000	149824001			+
																	chrX	67277280	67277281			+
																	chrX	162746925	162746926			+
																	chrX	159149095	159149096			+
																	chrX	91725427	91725428			+
																	chr5	98267152	98267153			+
																	chr1	189278489	189278490			+
																	chrX	9048077	9048078			+
																	chr1	140792855	140792856			+
																	chr1	139932864	139932865			+
																	chr10	120838045	120838046			-
																	chr11	101572056	101572057			-
																	chr2	94205090	94205091			-
																	chrX	47919734	47919735			-
																	chrX	147606963	147606964			-
																	chr1	94914852	94914853			+
																	chr1	128844650	128844651			-
																	chrX	34279816	34279817			-
																	chr6	39358508	39358509			-
																	chrX	111671958	111671959			-
																	chr1	158940142	158940143			+
																	chr1	34848786	34848787			+
																	chrX	159581088	159581089			-
																	chrX	16742972	16742973			-
																	chr2	118347348	118347349			-
																	chr1	168653100	168653101			-
																	chrX	112187798	112187799			-
																	chrX	138541310	138541311			-
																	chr11	74900345	74900346			-
																	chr1	58780872	58780873			+
																	chr18	71374718	71374719			-
																	chr10	116237640	116237641			-
																	chr5	87248435	87248436			+
																	chr10	117446416	117446417			-
																	chr5	104647089	104647090			+
																	chr10	120898244	120898245			-
																	chrX	98614478	98614479			-
																	chr1	153333912	153333913			+
																	chr10	60512530	60512531			-
																	chr1	155409651	155409652			+
																	chr10	87420708	87420709			-
																	chr6	137395945	137395946			-
																	chr5	118911372	118911373			+
																	chr6	99666099	99666100			-
																	chr1	43337122	43337123			+
																	chr5	112899358	112899359			+
																	chr1	10196101	10196102			+
																	chr10	62135318	62135319			-
																	chr5	128159030	128159031			+
																	chr1	20822682	20822683			+
																	chr2	70947985	70947986			-
																	chr4	133655588	133655589			+
																	chr2	118635158	118635159			-
																	chr5	138647342	138647343			+
																	chr2	18828160	18828161			-
																	chr18	82872946	82872947			-
																	chr10	93430430	93430431			-
																	chr5	107115265	107115266			-
																	chr10	116613672	116613673			-
																	chr1	75157796	75157797			-
																	chr18	32062734	32062735			-
																	chr5	137091915	137091916			-
																	chr10	36479626	36479627			-
																	chr18	56637921	56637922			-
																	chr5	142840958	142840959			-
																	chr5	147345032	147345033			-
																	chr1	163218855	163218856			-
																	chr18	27496455	27496456			-
																	chr18	64480185	64480186			-
																	chr1	145629976	145629977			-
																	chr1	157893605	157893606			-
																	chr1	35323688	35323689			-
																	chr1	177714108	177714109			-
																	chr18	44526293	44526294			-
																	chr18	14268187	14268188			-
																	chr12	19878080	19878081			+
																	chr5	72835469	72835470			-
																	chr14	90691661	90691662			-
																	chr1	129641141	129641142			-
																	chr12	9840254	9840255			+
																	chr2	89384883	89384884			-
																	chr12	103209563	103209564			+
																	chr1	37105350	37105351			-
																	chr2	163296737	163296738			-
																	chr12	8729038	8729039			+
																	chr10	128242683	128242684			-
																	chr1	69735800	69735801			-
																	chr12	34084779	34084780			+
																	chr2	163920087	163920088			-
																	chr14	50261706	50261707			-
																	chr2	161295919	161295920			-
																	chr12	72062341	72062342			+
																	chr10	114335739	114335740			-
																	chr2	181276907	181276908			-
																	chr12	114085654	114085655			+
																	chr14	103940236	103940237			-
																	chr2	117237927	117237928			-
																	chr10	81265287	81265288			-
																	chr12	85681875	85681876			+
																	chr5	38687135	38687136			-
																	chr10	89170357	89170358			-
																	chr5	117794832	117794833			-
																	chr10	88644905	88644906			-
																	chr10	88047524	88047525			-
																	chr10	61561792	61561793			-
																	chr10	11207271	11207272			-
																	chr10	68577353	68577354			-
																	chr10	8111219	8111220			-
																	chr10	22214117	22214118			-
																	chr10	30177068	30177069			-
																	chr10	59017202	59017203			-
																	chr10	86034230	86034231			-
																	chr10	6075512	6075513			-
																	chr10	72863375	72863376			-
																	chr10	17834772	17834773			-
																	chr10	115169400	115169401			-
																	chr10	5871600	5871601			-
																	chr10	19714446	19714447			-
																	chr10	60665489	60665490			-
																	chr5	116096303	116096304			-
																	chr10	5959838	5959839			-
																	chr5	103593226	103593227			-
																	chr5	31179782	31179783			-
																	chr10	43484164	43484165			-
																	chr10	115342869	115342870			-
																	chr5	116662918	116662919			-
																	chr5	31177877	31177878			-
																	chr5	34725964	34725965			-
																	chr10	121305517	121305518			-
																	chr5	35781646	35781647			+
																	chr5	121436703	121436704			-
																	chr10	93354246	93354247			-
																	chr5	67078305	67078306			+
																	chr5	147398138	147398139			-
																	chr5	92559534	92559535			-
																	chr5	148070536	148070537			-
																	chr5	121215168	121215169			+
																	chr5	128855269	128855270			-
																	chr5	107963839	107963840			+
																	chr5	33797470	33797471			+
																	chr10	70634394	70634395			-
																	chr5	5486229	5486230			+
																	chr5	140853750	140853751			+
																	chr5	66446605	66446606			+
																	chr10	118800875	118800876			-
																	chr5	131968636	131968637			-
																	chr10	127017583	127017584			-
																	chr5	135779032	135779033			-
																	chr5	148891482	148891483			+
																	chr10	126247861	126247862			-
																	chr5	97510700	97510701			+
																	chr6	28348912	28348913			-
																	chr10	116210012	116210013			-
																	chr5	149275001	149275002			+
																	chr5	142626909	142626910			+
																	chr6	113345701	113345702			-
																	chr5	81949182	81949183			+
																	chr5	110090098	110090099			+
																	chr5	149878432	149878433			+
																	chr5	127838451	127838452			+
																	chr5	129557980	129557981			+
																	chr5	128230152	128230153			+
																	chr5	129453156	129453157			+
																	chr5	47184893	47184894			+
																	chr5	147217899	147217900			+
																	chr5	108239677	108239678			+
																	chr5	35306324	35306325			+
																	chr5	30124562	30124563			+
																	chr5	31182083	31182084			+
																	chr5	41520473	41520474			+
																	chr5	135714893	135714894			+
																	chr6	87303349	87303350			-
																	chr5	134562317	134562318			+
																	chr6	107161660	107161661			-
																	chr6	4456417	4456418			-
																	chr5	137906470	137906471			+
																	chr6	39433864	39433865			-
																	chr6	91072045	91072046			-
																	chr5	151947864	151947865			+
																	chr6	148137640	148137641			-
																	chr4	99789207	99789208			+
																	chr5	97644350	97644351			+
																	chr6	54400754	54400755			-
																	chr4	140863339	140863340			+
																	chr4	134083797	134083798			+
																	chr5	143412797	143412798			+
																	chr5	148062607	148062608			+
																	chr5	115804472	115804473			+
																	chr4	135521679	135521680			+
																	chr4	149527401	149527402			+
																	chr4	136052564	136052565			+
																	chr4	14811629	14811630			+
																	chr4	124904632	124904633			+
																	chr5	151219985	151219986			+
																	chr5	89357732	89357733			+
																	chr6	146223384	146223385			-
																	chr4	122513432	122513433			+
																	chr5	151878021	151878022			+
																	chr5	93156470	93156471			+
																	chr6	38197099	38197100			-
																	chr5	100303593	100303594			+
																	chr6	49310632	49310633			-
																	chr6	145903904	145903905			-
																	chr6	112069367	112069368			-
																	chr1	182691295	182691296			+
																	chr6	24977167	24977168			-
																	chr5	104008850	104008851			+
																	chr5	19479841	19479842			+
																	chr4	44659989	44659990			+
																	chr5	15566876	15566877			+
																	chr4	137289618	137289619			+
																	chr6	147051019	147051020			-
																	chr5	64492270	64492271			+
																	chr4	155009422	155009423			+
																	chr6	89304988	89304989			-
																	chr5	73685652	73685653			+
																	chr4	108792759	108792760			+
																	chr6	86108062	86108063			-
																	chr4	47141565	47141566			+
																	chr4	134104648	134104649			+
																	chr6	39757480	39757481			-
																	chr4	144149903	144149904			+
																	chr6	116077649	116077650			-
																	chr6	86588642	86588643			-
																	chr6	117913423	117913424			-
																	chr6	141418962	141418963			-
																	chr6	31790812	31790813			-
																	chr4	45637077	45637078			+
																	chr5	50248631	50248632			+
																	chr4	9076901	9076902			+
																	chr4	55422079	55422080			+
																	chr6	84945632	84945633			-
																	chr5	44135665	44135666			+
																	chr4	46771739	46771740			+
																	chr4	15920123	15920124			+
																	chrX	34751901	34751902			-
																	chr6	100772528	100772529			-
																	chr5	148595938	148595939			+
																	chrX	54384028	54384029			-
																	chr5	75509770	75509771			+
																	chr6	34908681	34908682			-
																	chr4	33073659	33073660			+
																	chr5	53535957	53535958			+
																	chr6	146494766	146494767			-
																	chr4	108676223	108676224			+
																	chr4	132447292	132447293			+
																	chr4	151333229	151333230			+
																	chr5	124101027	124101028			+
																	chr6	53465059	53465060			-
																	chr5	123107997	123107998			+
																	chrX	101265614	101265615			-
																	chr6	29995134	29995135			-
																	chr5	23606551	23606552			+
																	chr5	139016882	139016883			+
																	chr5	74329876	74329877			+
																	chrX	159104416	159104417			-
																	chr15	57062207	57062208			-
																	chrX	53583719	53583720			-
																	chrX	48499784	48499785			-
																	chrX	39752840	39752841			-
																	chr6	127503093	127503094			-
																	chrX	136790580	136790581			-
																	chrX	71248029	71248030			-
																	chrX	11131140	11131141			-
																	chr6	77549433	77549434			-
																	chrX	111428407	111428408			-
																	chrX	146879461	146879462			-
																	chrX	59804390	59804391			-
																	chrX	150075361	150075362			-
																	chr15	102057313	102057314			-
																	chr6	138112651	138112652			-
																	chr5	150465742	150465743			+
																	chr15	80702978	80702979			-
																	chrX	82382829	82382830			-
																	chr15	77707868	77707869			-
																	chr15	76360655	76360656			-
																	chr15	58622259	58622260			-
																	chrX	34844036	34844037			-
																	chr11	106667416	106667417			-
																	chr6	82732376	82732377			-
																	chr4	59136622	59136623			+
																	chr4	84832083	84832084			+
																	chr15	49227727	49227728			-
																	chr11	26175330	26175331			-
																	chr4	120699763	120699764			+
																	chr15	14348508	14348509			-
																	chr4	69920867	69920868			+
																	chr6	85581098	85581099			-
																	chr15	77740348	77740349			-
																	chr4	45799718	45799719			+
																	chr15	98498245	98498246			-
																	chr15	39738726	39738727			-
																	chr4	146185341	146185342			+
																	chr4	115887777	115887778			+
																	chr15	4102647	4102648			-
																	chr15	100174210	100174211			-
																	chr6	89555663	89555664			-
																	chr7	31526179	31526180			-
																	chr15	95726552	95726553			-
																	chr6	56533794	56533795			-
																	chr4	140224529	140224530			+
																	chr7	128639408	128639409			-
																	chr11	59006982	59006983			-
																	chr4	102758028	102758029			+
																	chr11	60185114	60185115			-
																	chr7	115198498	115198499			-
																	chr4	128849960	128849961			+
																	chr4	48775979	48775980			+
																	chr7	134523030	134523031			-
																	chr7	123233994	123233995			-
																	chr4	81601570	81601571			+
																	chr4	120383991	120383992			+
																	chr7	130052996	130052997			-
																	chr15	79869587	79869588			-
																	chr6	76602983	76602984			-
																	chr7	13502710	13502711			-
																	chr9	16994198	16994199			-
																	chr7	140029726	140029727			-
																	chr15	37032119	37032120			-
																	chr9	108245094	108245095			-
																	chr7	138756990	138756991			-
																	chr6	12981182	12981183			-
																	chr15	54981857	54981858			-
																	chr7	106101106	106101107			-
																	chr9	120347663	120347664			-
																	chr7	23819667	23819668			-
																	chr6	120318341	120318342			-
																	chr15	101345578	101345579			-
																	chr7	4770570	4770571			-
																	chr6	59025145	59025146			-
																	chr9	22214174	22214175			-
																	chr6	40216681	40216682			-
																	chr9	104535713	104535714			-
																	chr7	57740898	57740899			-
																	chr15	76620649	76620650			-
																	chr9	87304777	87304778			-
																	chr9	41782550	41782551			-
																	chr6	78707829	78707830			-
																	chr7	30867407	30867408			-
																	chr15	37027385	37027386			-
																	chr6	27993532	27993533			-
																	chr9	5485471	5485472			-
																	chr7	134417422	134417423			-
																	chr9	71453879	71453880			-
																	chr7	91025870	91025871			-
																	chr9	109645877	109645878			-
																	chr6	70964688	70964689			-
																	chr9	66812285	66812286			-
																	chr6	127225606	127225607			-
																	chr9	108377036	108377037			-
																	chr6	47890460	47890461			-
																	chr6	85519451	85519452			-
																	chr6	91749522	91749523			-
																	chr6	144743111	144743112			-
																	chr6	85789498	85789499			-
																	chr6	136624610	136624611			-
																	chr6	86377285	86377286			-
																	chr6	77090858	77090859			-
																	chr6	137789962	137789963			-
																	chr6	51836400	51836401			-
																	chr6	128942017	128942018			-
																	chr6	93989101	93989102			-
																	chr6	115395102	115395103			-
																	chr6	137965596	137965597			-
																	chr9	94534907	94534908			-
																	chr9	45686229	45686230			-
																	chr6	112312804	112312805			-
																	chr9	46094165	46094166			-
																	chr9	90352373	90352374			-
																	chr6	38963254	38963255			-
																	chr9	79909317	79909318			-
																	chr6	61681631	61681632			-
																	chr9	20216149	20216150			-
																	chr13	96791598	96791599			+
																	chr13	55718722	55718723			+
																	chr6	52879110	52879111			-
																	chr9	110841232	110841233			-
																	chr6	47998606	47998607			-
																	chr9	82746783	82746784			-
																	chr6	28165606	28165607			-
																	chr6	35180997	35180998			-
																	chr6	116774737	116774738			-
																	chr9	104468354	104468355			-
																	chr6	90476637	90476638			-
																	chr13	55731150	55731151			+
																	chr13	94969304	94969305			+
																	chr9	110710120	110710121			-
																	chr13	46819939	46819940			+
																	chr13	54752482	54752483			+
																	chr6	108332708	108332709			-
																	chr13	94133844	94133845			+
																	chr8	109200558	109200559			+
																	chr6	100388933	100388934			-
																	chr8	123662618	123662619			+
																	chr6	81326469	81326470			-
																	chr13	5722737	5722738			+
																	chr6	22238090	22238091			-
																	chr13	51866560	51866561			+
																	chr13	12605434	12605435			+
																	chr6	122589952	122589953			-
																	chr6	76873411	76873412			-
																	chr6	95058630	95058631			-
																	chr8	74523485	74523486			+
																	chr6	134215247	134215248			-
																	chr6	38702731	38702732			-
																	chr13	91602886	91602887			+
																	chr6	113415822	113415823			-
																	chr8	88032745	88032746			+
																	chr3	145921910	145921911			+
																	chr13	43148756	43148757			+
																	chr8	126755586	126755587			+
																	chr3	109932721	109932722			+
																	chr13	32222594	32222595			+
																	chr8	110161827	110161828			+
																	chr13	96736339	96736340			+
																	chr8	63692110	63692111			+
																	chr3	8664691	8664692			+
																	chr8	125852320	125852321			+
																	chr13	51298193	51298194			+
																	chr13	58369100	58369101			+
																	chr13	14169407	14169408			+
																	chr8	127101498	127101499			+
																	chr13	79592668	79592669			+
																	chr3	55324605	55324606			+
																	chr13	109328642	109328643			+
																	chr8	32233545	32233546			+
																	chr8	80121284	80121285			+
																	chr3	107522249	107522250			+
																	chr8	70966251	70966252			+
																	chr13	43924735	43924736			+
																	chr3	89382216	89382217			+
																	chr13	93781452	93781453			+
																	chr8	80587660	80587661			+
																	chr13	20412291	20412292			+
																	chr6	90499235	90499236			-
																	chr13	55465405	55465406			+
																	chr6	33900323	33900324			-
																	chr8	125682245	125682246			+
																	chr3	41459751	41459752			+
																	chr6	73314814	73314815			-
																	chr3	106407062	106407063			+
																	chr13	97205935	97205936			+
																	chr13	58420720	58420721			+
																	chr6	52685356	52685357			-
																	chr13	55839811	55839812			+
																	chr3	39360673	39360674			+
																	chr8	26374845	26374846			+
																	chr3	101290158	101290159			+
																	chr8	3464483	3464484			+
																	chr6	123944644	123944645			-
																	chr13	46162519	46162520			+
																	chr6	29836556	29836557			-
																	chr6	120731020	120731021			-
																	chr3	142757478	142757479			+
																	chr6	43375196	43375197			-
																	chr8	126549507	126549508			+
																	chr13	22097272	22097273			+
																	chr6	39070894	39070895			-
																	chr8	123027773	123027774			+
																	chr6	88852599	88852600			-
																	chr9	13019246	13019247			-
																	chr3	101701042	101701043			+
																	chr6	48718732	48718733			-
																	chr13	99375968	99375969			+
																	chr6	112849899	112849900			-
																	chr9	63279614	63279615			-
																	chr13	99860777	99860778			+
																	chr6	120783737	120783738			-
																	chr9	110609507	110609508			-
																	chr13	31311275	31311276			+
																	chr13	69826098	69826099			+
																	chr13	41104542	41104543			+
																	chr3	157712669	157712670			+
																	chr9	62662164	62662165			-
																	chr6	94090021	94090022			-
																	chr13	105366709	105366710			+
																	chr6	77532787	77532788			-
																	chr6	134697020	134697021			-
																	chr9	114635448	114635449			-
																	chr3	129434756	129434757			+
																	chr7	54072825	54072826			-
																	chr13	62498868	62498869			+
																	chr9	123835312	123835313			-
																	chr3	89420970	89420971			+
																	chr9	123258621	123258622			-
																	chr3	102113839	102113840			+
																	chr6	27914098	27914099			-
																	chr7	120382083	120382084			-
																	chr3	54419399	54419400			+
																	chr7	9533279	9533280			-
																	chr6	82875207	82875208			-
																	chr3	103621386	103621387			+
																	chr15	83397206	83397207			-
																	chr7	107318225	107318226			-
																	chr3	125714366	125714367			+
																	chr6	143073738	143073739			-
																	chr9	110713275	110713276			-
																	chr13	105147992	105147993			+
																	chr13	50189275	50189276			+
																	chr9	65509065	65509066			-
																	chr13	94347321	94347322			+
																	chr6	87785383	87785384			-
																	chr3	36587951	36587952			+
																	chr15	88474703	88474704			-
																	chr9	13609380	13609381			-
																	chr9	71053480	71053481			-
																	chr7	116827631	116827632			-
