## Supplemental Table for "CTCF binding landscape is shaped by the epigenetic state of the N-terminal nucleosome in relation to CTCF motif orientation" (part 18 of 30)

### Sheet: CTCF_CH12_Clusters_FigS3A (continued)
ChIP-seq CTCF sites in CH12, Cluster#1 (mm9)									ChIP-seq CTCF sites in CH12, Cluster#2 (mm9)								ChIP-seq CTCF sites in CH12, Cluster#3 (mm9)
																	chr6	91605572	91605573			-
																	chr13	95847888	95847889			+
																	chr13	33435723	33435724			+
																	chr3	105503879	105503880			+
																	chr11	57892874	57892875			-
																	chr6	143200066	143200067			-
																	chr13	30225955	30225956			+
																	chr15	81233636	81233637			-
																	chr7	82949609	82949610			-
																	chr7	28181707	28181708			-
																	chr6	42216159	42216160			-
																	chr7	131928719	131928720			-
																	chr13	98975845	98975846			+
																	chr7	71081187	71081188			-
																	chr6	87824220	87824221			-
																	chr6	70848394	70848395			-
																	chr13	104171245	104171246			+
																	chr6	103295382	103295383			-
																	chr13	59573788	59573789			+
																	chr6	141746566	141746567			-
																	chr7	104486621	104486622			-
																	chr7	142777173	142777174			-
																	chr6	48083007	48083008			-
																	chr7	137898516	137898517			-
																	chr7	6213941	6213942			-
																	chr13	113846202	113846203			+
																	chr6	137614757	137614758			-
																	chr7	148740337	148740338			-
																	chr6	99810599	99810600			-
																	chr13	23976299	23976300			+
																	chr6	30287252	30287253			-
																	chr7	87460463	87460464			-
																	chr13	45271254	45271255			+
																	chr7	138992289	138992290			-
																	chr13	63575945	63575946			+
																	chr7	18850651	18850652			-
																	chr7	49754844	49754845			-
																	chr7	63221341	63221342			-
																	chr4	146237686	146237687			+
																	chr13	107931431	107931432			+
																	chr7	6383254	6383255			-
																	chr6	30228577	30228578			-
																	chr4	145371346	145371347			+
																	chr13	12512719	12512720			+
																	chr7	29118028	29118029			-
																	chr4	37392488	37392489			+
																	chr13	59991137	59991138			+
																	chr7	38867574	38867575			-
																	chr7	109411718	109411719			-
																	chr4	117467232	117467233			+
																	chr13	34284645	34284646			+
																	chrX	100580084	100580085			-
																	chr4	116344174	116344175			+
																	chr6	58166317	58166318			-
																	chr6	137345122	137345123			-
																	chr6	71778670	71778671			-
																	chr13	93509916	93509917			+
																	chr13	53763598	53763599			+
																	chr13	63818013	63818014			+
																	chr13	59321692	59321693			+
																	chr13	33505637	33505638			+
																	chr13	53761154	53761155			+
																	chrX	100443701	100443702			-
																	chrX	71622986	71622987			-
																	chr6	120298922	120298923			-
																	chr6	17649030	17649031			-
																	chr4	154633461	154633462			+
																	chr6	145353389	145353390			-
																	chr13	31926692	31926693			+
																	chr4	13026199	13026200			+
																	chr5	145534284	145534285			+
																	chr6	70853463	70853464			-
																	chr13	55953750	55953751			+
																	chr5	141163812	141163813			+
																	chr13	10378831	10378832			+
																	chr5	81011473	81011474			+
																	chr6	115702930	115702931			-
																	chr13	9136164	9136165			+
																	chr6	125218206	125218207			-
																	chr13	64159013	64159014			+
																	chr6	39440407	39440408			-
																	chr13	73661540	73661541			+
																	chr13	49914312	49914313			+
																	chr13	55496709	55496710			+
																	chr13	37614865	37614866			+
																	chr13	46925358	46925359			+
																	chr13	113800722	113800723			+
																	chr13	109275420	109275421			+
																	chr13	29522873	29522874			+
																	chr13	62177142	62177143			+
																	chr13	13712399	13712400			+
																	chr13	51133103	51133104			+
																	chr13	112350554	112350555			+
																	chr6	54382898	54382899			-
																	chr13	43666725	43666726			-
																	chr6	142669395	142669396			-
																	chr6	92127161	92127162			-
																	chr6	37999883	37999884			-
																	chr6	51049130	51049131			-
																	chr13	105451486	105451487			-
																	chr6	39501090	39501091			-
																	chr1	21118847	21118848			+
																	chr13	58210415	58210416			-
																	chr6	5323470	5323471			-
																	chr1	63289029	63289030			+
																	chr6	39200260	39200261			-
																	chr6	71163093	71163094			-
																	chr6	108303773	108303774			-
																	chr6	38281219	38281220			-
																	chr6	39125950	39125951			-
																	chr6	67875442	67875443			-
																	chr6	86877324	86877325			-
																	chr1	71624896	71624897			+
																	chr1	7093878	7093879			+
																	chr1	34833461	34833462			+
																	chr6	86814394	86814395			-
																	chr13	100638586	100638587			-
																	chr6	33964457	33964458			-
																	chr1	191139964	191139965			+
																	chr13	52552755	52552756			-
																	chr13	35695260	35695261			-
																	chr1	80031166	80031167			+
																	chr1	107555270	107555271			+
																	chr13	10450501	10450502			-
																	chr13	63601591	63601592			-
																	chr13	54608112	54608113			-
																	chr6	14217273	14217274			-
																	chr13	21333581	21333582			-
																	chr13	28504930	28504931			-
																	chr6	135210684	135210685			-
																	chr13	46930377	46930378			-
																	chr6	7807063	7807064			-
																	chr6	147696675	147696676			-
																	chr13	56156165	56156166			-
																	chr6	68949401	68949402			-
																	chr13	112551687	112551688			-
																	chr6	99803916	99803917			-
																	chr6	94414833	94414834			-
																	chr6	113552044	113552045			-
																	chr6	47777675	47777676			-
																	chr6	35141360	35141361			-
																	chr6	85524141	85524142			-
																	chr6	82329565	82329566			-
																	chr6	28332188	28332189			-
																	chr13	73862505	73862506			-
																	chr13	81837758	81837759			-
																	chr13	95821400	95821401			-
																	chr13	46798731	46798732			-
																	chr13	100283283	100283284			-
																	chr13	51701932	51701933			-
																	chr13	103606890	103606891			-
																	chr13	91826986	91826987			-
																	chr13	103909286	103909287			-
																	chr13	51309441	51309442			-
																	chr13	57032263	57032264			-
																	chr13	70373508	70373509			-
																	chr13	101519133	101519134			-
																	chr13	108399257	108399258			-
																	chr13	22376653	22376654			-
																	chr13	43200052	43200053			-
																	chr13	92831987	92831988			-
																	chr13	38254120	38254121			-
																	chr13	50233992	50233993			-
																	chr13	54559595	54559596			-
																	chr10	58368211	58368212			-
																	chr13	8173256	8173257			-
																	chr10	39176833	39176834			-
																	chr10	6773394	6773395			-
																	chr10	33025006	33025007			-
																	chr10	40981922	40981923			-
																	chr10	78554700	78554701			-
																	chr10	128122008	128122009			-
																	chr10	62901812	62901813			-
																	chr10	60614277	60614278			-
																	chr10	117073196	117073197			-
																	chr10	87674562	87674563			-
																	chr10	107899473	107899474			-
																	chr10	51790860	51790861			-
																	chr10	106910799	106910800			-
																	chr13	34143878	34143879			-
																	chr13	104772675	104772676			-
																	chr13	67892326	67892327			-
																	chr13	15807171	15807172			-
																	chr13	56392923	56392924			-
																	chr13	97190081	97190082			-
																	chr10	128088107	128088108			-
																	chr13	51904805	51904806			-
																	chr13	59416007	59416008			-
																	chr10	94395302	94395303			-
																	chr13	119834136	119834137			-
																	chr13	52557938	52557939			-
																	chr13	78308925	78308926			-
																	chr13	99587550	99587551			-
																	chr5	144809497	144809498			-
																	chr10	22191951	22191952			-
																	chr5	92926402	92926403			-
																	chr13	52282514	52282515			-
																	chr5	150158687	150158688			-
																	chr13	38519934	38519935			-
																	chr5	126526338	126526339			-
																	chr13	95113349	95113350			-
																	chr5	144943146	144943147			-
																	chr5	93093544	93093545			-
																	chr13	51199853	51199854			-
																	chr5	137333867	137333868			-
																	chr13	54469325	54469326			-
																	chr13	65106915	65106916			-
																	chr13	56865916	56865917			-
																	chr5	130690680	130690681			-
																	chr10	114754744	114754745			-
																	chr13	117318716	117318717			-
																	chr5	138310952	138310953			-
																	chr5	148480413	148480414			-
																	chr13	69689076	69689077			-
																	chr12	19242380	19242381			+
																	chr5	139913518	139913519			-
																	chr13	36191614	36191615			-
																	chr13	95811518	95811519			-
																	chr12	101990667	101990668			+
																	chr13	58280670	58280671			-
																	chr12	31741986	31741987			+
																	chr12	53126446	53126447			+
																	chr12	111969379	111969380			+
																	chr12	3842991	3842992			+
																	chr12	86557029	86557030			+
																	chr5	77538602	77538603			-
																	chr13	48778988	48778989			-
																	chr13	111109157	111109158			-
																	chr5	20196800	20196801			-
																	chr13	59798563	59798564			-
																	chr5	148365977	148365978			-
																	chr5	95505806	95505807			-
																	chr13	44425010	44425011			-
																	chr12	7912324	7912325			+
																	chr5	148997680	148997681			-
																	chr13	24014380	24014381			-
																	chr12	33412591	33412592			+
																	chr13	56344684	56344685			-
																	chr13	24625672	24625673			-
																	chr2	87301017	87301018			-
																	chr12	106033315	106033316			+
																	chr13	34790951	34790952			-
																	chr2	38371869	38371870			-
																	chr13	49067922	49067923			-
																	chr2	120071361	120071362			-
																	chr13	12711445	12711446			-
																	chr2	51933178	51933179			-
																	chr12	99593470	99593471			+
																	chr14	65174618	65174619			-
																	chr2	120827745	120827746			-
																	chr12	56629239	56629240			+
																	chr13	94251279	94251280			-
																	chr14	48012292	48012293			-
																	chr12	100778619	100778620			+
																	chr13	59450076	59450077			-
																	chr12	55792291	55792292			+
																	chr13	42568733	42568734			-
																	chr12	9040132	9040133			+
																	chr12	81775750	81775751			+
																	chr2	81712211	81712212			-
																	chr14	48247582	48247583			-
																	chr13	33233351	33233352			-
																	chr12	71167021	71167022			+
																	chr13	51704815	51704816			-
																	chr2	122299475	122299476			-
																	chr13	104053853	104053854			-
																	chr12	55965226	55965227			+
																	chr13	54705044	54705045			-
																	chr14	43311831	43311832			-
																	chr2	26142530	26142531			-
																	chr1	136488566	136488567			-
																	chr14	38214570	38214571			-
																	chr13	24505299	24505300			-
																	chr14	53372054	53372055			-
																	chr12	55197663	55197664			+
																	chr1	187206204	187206205			-
																	chr12	92916838	92916839			+
																	chr14	120851012	120851013			-
																	chr14	17260231	17260232			-
																	chr12	81735688	81735689			+
																	chr1	46982038	46982039			-
																	chr12	81866091	81866092			+
																	chr14	106246490	106246491			-
																	chr14	122619038	122619039			-
																	chr12	107132249	107132250			+
																	chr13	6585379	6585380			-
																	chr14	59871761	59871762			-
																	chr1	88517424	88517425			-
																	chr1	138669056	138669057			-
																	chr1	185868397	185868398			-
																	chr18	75125551	75125552			-
																	chr12	4131834	4131835			+
																	chr18	13996900	13996901			-
																	chr18	64236412	64236413			-
																	chr18	34042811	34042812			-
																	chr18	75338993	75338994			-
																	chr1	66454356	66454357			-
																	chr18	51309298	51309299			-
																	chr12	23589838	23589839			+
																	chr18	35762896	35762897			-
																	chr12	8441654	8441655			+
																	chr1	158444838	158444839			-
																	chr12	112316215	112316216			+
																	chr12	59005832	59005833			+
																	chr12	89955075	89955076			+
																	chr18	40781494	40781495			-
																	chr12	25145761	25145762			+
																	chr12	55998265	55998266			+
																	chr1	193749601	193749602			-
																	chr1	87994647	87994648			-
																	chr5	95063581	95063582			-
																	chr1	130063859	130063860			-
																	chr12	30551082	30551083			+
																	chr14	43600101	43600102			-
																	chr18	77827554	77827555			-
																	chr1	9819652	9819653			-
																	chr5	137987908	137987909			-
																	chr18	65646711	65646712			-
																	chr5	103731969	103731970			-
																	chr1	10211333	10211334			-
																	chr5	89929425	89929426			-
																	chr18	12676646	12676647			-
																	chr1	39409798	39409799			-
																	chr5	49129081	49129082			-
																	chr18	3162797	3162798			-
																	chr1	39287092	39287093			-
																	chr5	123222233	123222234			-
																	chr1	129227100	129227101			-
																	chr18	36854816	36854817			-
																	chr5	94665302	94665303			-
																	chr1	167095934	167095935			-
																	chr18	3912487	3912488			-
																	chr5	110422531	110422532			-
																	chr1	45729789	45729790			-
																	chr5	131372065	131372066			-
																	chr1	62470174	62470175			-
																	chr1	136405476	136405477			-
																	chr5	95550761	95550762			-
																	chr5	134610782	134610783			-
																	chr5	121490694	121490695			-
																	chr5	136573407	136573408			+
																	chr5	128195939	128195940			-
																	chr5	123398622	123398623			+
																	chr1	16738997	16738998			-
																	chr5	50942553	50942554			+
																	chr1	163265566	163265567			-
																	chr5	123878533	123878534			+
																	chr18	67597772	67597773			-
																	chr18	67783655	67783656			-
																	chr1	57568967	57568968			-
																	chr5	122620195	122620196			+
																	chr18	82671761	82671762			-
																	chr18	79673330	79673331			-
																	chr5	148307342	148307343			+
																	chr5	135797992	135797993			-
																	chr5	148022907	148022908			-
																	chr5	28724685	28724686			-
																	chr5	147674271	147674272			-
																	chr4	34760271	34760272			+
																	chr1	24775510	24775511			-
																	chr1	4926785	4926786			-
																	chr18	11513765	11513766			-
																	chr5	147660277	147660278			-
																	chr5	119665142	119665143			-
																	chr18	27363133	27363134			-
																	chr4	142842406	142842407			+
																	chr5	145423081	145423082			+
																	chr4	98042282	98042283			+
																	chr5	33387748	33387749			+
																	chr18	47337165	47337166			-
																	chr1	32757192	32757193			-
																	chr5	125407725	125407726			+
																	chr18	79907874	79907875			-
																	chr5	116988697	116988698			+
																	chr5	141433273	141433274			-
																	chr18	35933105	35933106			-
																	chr5	31876801	31876802			-
																	chr5	145266817	145266818			-
																	chr5	147739417	147739418			-
																	chr5	74094577	74094578			-
																	chr5	121682966	121682967			-
																	chr5	118708492	118708493			-
																	chr5	124026235	124026236			-
																	chr5	101726135	101726136			-
																	chr5	116991344	116991345			-
																	chr5	124968043	124968044			-
																	chr5	111255570	111255571			-
																	chr5	83369009	83369010			-
																	chr5	111161489	111161490			-
																	chr5	115360499	115360500			-
																	chr5	145837384	145837385			-
																	chr18	34113067	34113068			-
																	chr18	42547376	42547377			-
																	chr5	114379737	114379738			-
																	chr18	67890774	67890775			-
																	chr5	148465265	148465266			-
																	chr18	12109863	12109864			-
																	chr5	151939750	151939751			-
																	chr18	24864901	24864902			-
																	chr5	104457004	104457005			-
																	chr18	54072414	54072415			-
																	chr5	22459881	22459882			-
																	chr18	6615022	6615023			-
																	chr18	82477934	82477935			-
																	chr18	64451607	64451608			-
																	chr18	49897784	49897785			-
																	chr18	84142780	84142781			-
																	chr18	33339249	33339250			-
																	chr18	56889797	56889798			-
																	chr18	81552193	81552194			-
																	chr18	34227697	34227698			-
																	chr18	47896759	47896760			-
																	chr18	82594171	82594172			-
																	chr5	147535236	147535237			-
																	chr5	62858257	62858258			-
																	chr5	151197437	151197438			-
																	chr5	20244804	20244805			-
																	chr5	27356546	27356547			-
																	chr18	65716508	65716509			-
																	chr5	129217935	129217936			-
																	chr5	142948845	142948846			-
																	chr18	32767764	32767765			-
																	chr5	127871765	127871766			-
																	chr18	84727223	84727224			-
																	chr5	135440725	135440726			-
																	chrX	138531665	138531666			-
																	chr18	63985944	63985945			-
																	chr5	108367920	108367921			-
																	chr18	60645364	60645365			-
																	chr5	126544221	126544222			-
																	chr5	120867930	120867931			-
																	chr18	43459636	43459637			-
																	chr5	143416845	143416846			-
																	chr18	6556703	6556704			-
																	chr5	11567799	11567800			-
																	chr5	33864409	33864410			-
																	chr18	58759000	58759001			-
																	chrX	156029782	156029783			-
																	chrX	108248502	108248503			-
																	chr18	76130881	76130882			-
																	chr7	133765918	133765919			-
																	chr5	143939427	143939428			-
																	chr18	82730575	82730576			-
																	chr18	42513058	42513059			-
																	chr5	136428014	136428015			-
																	chr7	25223781	25223782			-
																	chr5	83711428	83711429			-
																	chr7	107783986	107783987			-
																	chr18	5933185	5933186			-
																	chr5	123861782	123861783			-
																	chr18	11572825	11572826			-
																	chr18	65676904	65676905			-
																	chr18	57034175	57034176			-
																	chr5	41484539	41484540			-
																	chr18	71482814	71482815			-
																	chr7	35572417	35572418			-
																	chr5	115492652	115492653			-
																	chr5	43746535	43746536			-
																	chr5	9139811	9139812			-
																	chr7	3427223	3427224			-
																	chr5	145819799	145819800			-
																	chr7	126890160	126890161			-
																	chr5	114040782	114040783			-
																	chr15	85207280	85207281			-
																	chr7	102643507	102643508			-
																	chr5	138479409	138479410			-
																	chr15	58501790	58501791			-
																	chr7	53820955	53820956			-
																	chr5	98028012	98028013			-
																	chr5	141046685	141046686			-
																	chr7	143919142	143919143			-
																	chr15	78623607	78623608			-
																	chr7	4498686	4498687			-
																	chr5	151354445	151354446			-
																	chr11	119116759	119116760			-
																	chr7	35293096	35293097			-
																	chr11	67768892	67768893			-
																	chr15	37192215	37192216			-
																	chr5	67449253	67449254			-
																	chr7	147919262	147919263			-
																	chr5	28845812	28845813			-
																	chr15	88358504	88358505			-
																	chr7	117350184	117350185			-
																	chr5	34718641	34718642			-
																	chr15	68226558	68226559			-
																	chr7	87926036	87926037			-
																	chr5	73074700	73074701			-
																	chr7	129951984	129951985			-
																	chr5	148701844	148701845			-
																	chr5	129667746	129667747			-
																	chr5	104937794	104937795			-
																	chr7	104833154	104833155			-
																	chr5	72477930	72477931			-
																	chr5	114337901	114337902			-
																	chr15	89265596	89265597			-
																	chr15	84104272	84104273			-
																	chr7	116624655	116624656			-
																	chr5	125847964	125847965			-
																	chr15	80964752	80964753			-
																	chr5	116926215	116926216			-
																	chr5	87865540	87865541			-
																	chr9	120218755	120218756			-
																	chr7	36494338	36494339			-
																	chr15	35619647	35619648			-
																	chr9	57511885	57511886			-
																	chr15	54903629	54903630			-
																	chr15	78751350	78751351			-
																	chr9	68125380	68125381			-
																	chr5	38718453	38718454			-
																	chr15	93214409	93214410			-
																	chr9	53444264	53444265			-
																	chr5	31758736	31758737			-
																	chr9	110819804	110819805			-
																	chr9	103515418	103515419			-
																	chr9	88112497	88112498			-
																	chr9	63702614	63702615			-
																	chr9	10348933	10348934			-
																	chr9	119304386	119304387			-
																	chr9	95885075	95885076			-
																	chr9	96544822	96544823			-
																	chr9	44131897	44131898			-
																	chr15	91585232	91585233			-
																	chr9	47743578	47743579			-
																	chr9	108584475	108584476			-
																	chr9	30123061	30123062			-
																	chr15	27738525	27738526			-
																	chr15	4687332	4687333			-
																	chr9	30107638	30107639			-
																	chr9	78478020	78478021			-
																	chr15	99100792	99100793			-
																	chr9	44716939	44716940			-
																	chr3	126708333	126708334			+
																	chr9	20414726	20414727			-
																	chr15	99727252	99727253			-
																	chr3	102836388	102836389			+
																	chr15	78523366	78523367			-
																	chr3	41666804	41666805			+
																	chr3	97438402	97438403			+
																	chr15	100470098	100470099			-
																	chr9	102338900	102338901			-
																	chr9	120636458	120636459			-
																	chr9	45342630	45342631			-
																	chr9	13377540	13377541			-
																	chr15	66047714	66047715			-
																	chr3	86639273	86639274			+
																	chr8	73186080	73186081			+
																	chr3	88108407	88108408			+
																	chr9	117393727	117393728			-
																	chr8	88757799	88757800			+
																	chr15	74710285	74710286			-
																	chr8	67684756	67684757			+
																	chr9	108064786	108064787			-
																	chr15	27756020	27756021			-
																	chr15	95294357	95294358			-
																	chr8	73342277	73342278			+
																	chr15	73011156	73011157			-
																	chr8	59352460	59352461			+
																	chr8	14934892	14934893			+
																	chr8	111863795	111863796			+
																	chr15	12424754	12424755			-
																	chr15	63823892	63823893			-
																	chr8	75172144	75172145			+
																	chr15	76967816	76967817			-
																	chr9	66903695	66903696			-
																	chr15	51670927	51670928			-
																	chr15	98948056	98948057			-
																	chr8	69082021	69082022			+
																	chr15	88643902	88643903			-
																	chr7	4631299	4631300			-
																	chr9	60000995	60000996			-
																	chr8	67548442	67548443			+
																	chr9	122318044	122318045			-
																	chr8	125325164	125325165			+
																	chr9	8676839	8676840			-
																	chr9	103022763	103022764			-
																	chr15	99389595	99389596			-
																	chr15	80372635	80372636			-
																	chr15	73327109	73327110			-
																	chr15	79752622	79752623			-
																	chr8	11815394	11815395			+
																	chr15	84849418	84849419			-
																	chr11	120426677	120426678			-
																	chr8	61365321	61365322			+
																	chr8	120160516	120160517			+
																	chr15	7977699	7977700			-
																	chr8	85923435	85923436			+
																	chr9	100202179	100202180			-
																	chr7	36287261	36287262			-
																	chr15	8210366	8210367			-
																	chr9	73374084	73374085			-
																	chr7	54120673	54120674			-
																	chr8	89832020	89832021			+
																	chr11	50167801	50167802			-
																	chr9	119188364	119188365			-
																	chr11	116662083	116662084			-
																	chr9	120263279	120263280			-
																	chr7	134967566	134967567			-
																	chr11	67745052	67745053			-
																	chr9	22152950	22152951			-
																	chr8	88200687	88200688			+
																	chr7	56321794	56321795			-
																	chr9	52116719	52116720			-
																	chr9	105933785	105933786			-
																	chr7	86241578	86241579			-
																	chr9	64857267	64857268			-
																	chr7	88666866	88666867			-
																	chr7	108976339	108976340			-
																	chr8	78946530	78946531			+
																	chr9	116816282	116816283			-
																	chr9	29458433	29458434			-
																	chr7	140950571	140950572			-
																	chr8	42406613	42406614			+
																	chr8	9393443	9393444			+
																	chr8	123072816	123072817			+
																	chrX	47970356	47970357			-
																	chr11	16841694	16841695			-
																	chrX	13049254	13049255			-
																	chr11	12324014	12324015			-
																	chrX	50802779	50802780			-
																	chr11	95149559	95149560			-
																	chrX	81032952	81032953			-
																	chrX	103078647	103078648			-
																	chrX	11925465	11925466			-
																	chrX	19762951	19762952			-
																	chrX	12138047	12138048			-
																	chrX	50283841	50283842			-
																	chrX	12652020	12652021			-
																	chrX	148393618	148393619			-
																	chrX	45819033	45819034			-
																	chrX	100032757	100032758			-
																	chrX	22927410	22927411			-
																	chrX	159582613	159582614			-
																	chrX	53897137	53897138			-
																	chrX	97343066	97343067			-
																	chrX	83689340	83689341			-
																	chrX	80986085	80986086			-
																	chrX	35024038	35024039			-
																	chrX	71586134	71586135			-
																	chr11	102059782	102059783			-
																	chrX	75670424	75670425			-
																	chrX	12151155	12151156			-
																	chrX	73446934	73446935			-
																	chrX	158919629	158919630			-
																	chrX	54004920	54004921			-
																	chrX	133652822	133652823			-
																	chrX	78718050	78718051			-
																	chrX	59774152	59774153			-
																	chrX	98620710	98620711			-
																	chrX	97173906	97173907			-
																	chrX	59808123	59808124			-
																	chrX	96610616	96610617			-
																	chrX	160347523	160347524			-
																	chrX	34925913	34925914			-
																	chrX	100603803	100603804			-
																	chrX	97356497	97356498			-
																	chrX	99238757	99238758			-
																	chrX	11050256	11050257			-
																	chrX	136843055	136843056			-
																	chrX	102911337	102911338			-
																	chrX	138818841	138818842			-
																	chrX	12786229	12786230			-
																	chrX	148758318	148758319			-
																	chrX	34802395	34802396			-
																	chrX	137395732	137395733			-
																	chrX	45453274	45453275			-
																	chrX	158717201	158717202			-
																	chrX	73565113	73565114			-
																	chrX	47922489	47922490			-
																	chrX	160252945	160252946			-
																	chrX	99110044	99110045			-
																	chrX	59785484	59785485			-
																	chr5	124146042	124146043			+
																	chrX	50376628	50376629			-
																	chr5	77379071	77379072			+
																	chr5	88244340	88244341			+
																	chr5	92938303	92938304			+
																	chr5	122024365	122024366			+
																	chr5	21439333	21439334			+
																	chr5	92746647	92746648			+
																	chr5	115282229	115282230			+
																	chr5	34007686	34007687			+
																	chr5	130985648	130985649			+
																	chr5	65734497	65734498			+
																	chr5	114252484	114252485			+
																	chr5	124893822	124893823			+
																	chrX	8231180	8231181			-
																	chrX	16794790	16794791			-
																	chrX	35008060	35008061			-
																	chrX	9324744	9324745			-
																	chrX	100304745	100304746			-
																	chr5	93187727	93187728			+
																	chrX	71987121	71987122			-
																	chr5	35690037	35690038			+
																	chr5	66583839	66583840			+
																	chrX	108799476	108799477			-
																	chrX	35913516	35913517			-
																	chr5	94919718	94919719			+
																	chr1	109856785	109856786			-
																	chr5	37429200	37429201			+
																	chr1	155414499	155414500			-
																	chr5	144891420	144891421			+
																	chr1	168292183	168292184			-
																	chr5	100742671	100742672			+
																	chr1	93965995	93965996			-
																	chr1	88759710	88759711			-
																	chr1	39237564	39237565			-
																	chr1	126195112	126195113			-
																	chr1	158488251	158488252			-
																	chr1	163321320	163321321			-
																	chr1	80174781	80174782			-
																	chr1	184782531	184782532			-
																	chr1	193391949	193391950			-
																	chr1	59118219	59118220			-
																	chr1	191759827	191759828			-
																	chr1	183712906	183712907			-
																	chr1	63052418	63052419			-
																	chr1	13069799	13069800			-
																	chr1	91528530	91528531			-
																	chr1	177229956	177229957			-
																	chr1	183707644	183707645			-
																	chr1	162997440	162997441			-
																	chr5	119090597	119090598			+
																	chr1	37859340	37859341			-
																	chr5	76800259	76800260			+
																	chr1	54733949	54733950			-
																	chr5	128446253	128446254			+
																	chr1	122087084	122087085			-
																	chr1	78033481	78033482			-
																	chr1	70880051	70880052			-
																	chr1	130132757	130132758			-
																	chr5	125624775	125624776			+
																	chr5	121550833	121550834			+
																	chr1	138630861	138630862			-
																	chr4	142979316	142979317			+
																	chr5	127715857	127715858			+
																	chr1	99573582	99573583			-
																	chr4	129867745	129867746			+
																	chr5	94242757	94242758			+
																	chr4	116211738	116211739			+
																	chr5	117211535	117211536			+
																	chr5	136586178	136586179			+
																	chr5	115825637	115825638			+
																	chr4	84483076	84483077			+
																	chr4	107117577	107117578			+
																	chr4	132102910	132102911			+
																	chr5	121169183	121169184			+
																	chr5	107221658	107221659			+
																	chr4	8629407	8629408			+
																	chr4	115716295	115716296			+
																	chr5	74481746	74481747			+
																	chr1	87622657	87622658			-
																	chr5	55685361	55685362			+
																	chr1	39046549	39046550			-
																	chr5	100493753	100493754			+
																	chr1	192003049	192003050			-
																	chr5	20563600	20563601			+
																	chr1	82970023	82970024			-
																	chr14	26639964	26639965			-
																	chr1	114275478	114275479			-
																	chr4	62274811	62274812			+
																	chr5	151797857	151797858			+
																	chr14	72587332	72587333			-
																	chr5	148772535	148772536			+
																	chr5	66134866	66134867			+
																	chr14	102580702	102580703			-
																	chr4	116202026	116202027			+
																	chr1	137258897	137258898			-
																	chr5	134791596	134791597			+
																	chr1	161244111	161244112			-
																	chr4	150606323	150606324			+
																	chr14	49819956	49819957			-
																	chr4	8761635	8761636			+
																	chr5	28031760	28031761			+
																	chr1	177816327	177816328			-
																	chr14	49674880	49674881			-
																	chr4	40488387	40488388			+
																	chr1	183164990	183164991			-
																	chr14	50343563	50343564			-
																	chr12	101250473	101250474			+
																	chr4	42041659	42041660			+
																	chr1	54534954	54534955			-
																	chr14	42712672	42712673			-
																	chr12	36955823	36955824			+
																	chr12	23048795	23048796			+
																	chr4	147032496	147032497			+
																	chr4	150614763	150614764			+
																	chr14	35514489	35514490			-
																	chr1	161928697	161928698			-
																	chr12	52518265	52518266			+
																	chr1	183028934	183028935			-
																	chr14	17070125	17070126			-
																	chr4	151385910	151385911			+
																	chr1	37682921	37682922			-
																	chr12	56349513	56349514			+
																	chr12	106037773	106037774			+
																	chr1	36067205	36067206			-
																	chr13	113784638	113784639			-
																	chr4	135843778	135843779			+
																	chr1	168751471	168751472			-
																	chr14	77940525	77940526			-
																	chr12	55258309	55258310			-
																	chr14	45116962	45116963			-
																	chr12	8362038	8362039			-
																	chr14	117083358	117083359			-
																	chr12	113365327	113365328			-
																	chr12	107141444	107141445			-
																	chr12	55975119	55975120			-
																	chr12	32581993	32581994			-
																	chr5	150547847	150547848			+
																	chr5	123109256	123109257			+
																	chr5	31473130	31473131			+
																	chr5	129838077	129838078			+
																	chr5	21384922	21384923			+
																	chr5	148504375	148504376			+
																	chr5	87989353	87989354			+
																	chr5	130331180	130331181			+
																	chr5	74056643	74056644			+
																	chr5	130346339	130346340			+
																	chr5	129565178	129565179			+
																	chr5	151458378	151458379			+
																	chr5	38726013	38726014			+
																	chr5	144571291	144571292			+
																	chr5	114801691	114801692			+
																	chrX	100655617	100655618			-
																	chr5	105100036	105100037			+
																	chrX	98554449	98554450			-
																	chrX	98316102	98316103			-
																	chrX	34685193	34685194			-
																	chrX	70983668	70983669			-
																	chrX	34156471	34156472			-
																	chrX	91491849	91491850			-
																	chrX	130842612	130842613			-
																	chrX	155893707	155893708			-
																	chrX	39392887	39392888			-
																	chrX	11734860	11734861			-
																	chrX	101040804	101040805			-
																	chrX	91419524	91419525			-
																	chrX	157587810	157587811			-
																	chrX	153923886	153923887			-
																	chrX	91292339	91292340			-
																	chrX	94071796	94071797			-
																	chrX	71192076	71192077			-
																	chrX	67199119	67199120			-
																	chrX	49266641	49266642			-
																	chrX	54913790	54913791			-
																	chrX	101187245	101187246			-
																	chr5	22740544	22740545			+
																	chrX	88165834	88165835			-
																	chrX	33975191	33975192			-
																	chr5	140258375	140258376			+
																	chrX	70736349	70736350			-
																	chrX	48278291	48278292			-
																	chr5	122040945	122040946			+
																	chr5	145486626	145486627			+
																	chrX	7712086	7712087			-
																	chr5	142214847	142214848			+
																	chrX	148934284	148934285			-
																	chr5	77154107	77154108			+
																	chrX	50151620	50151621			-
																	chr7	75495566	75495567			-
																	chr5	31443563	31443564			+
																	chrX	9018445	9018446			-
																	chr5	23459058	23459059			+
																	chr5	124034356	124034357			+
																	chr5	149154848	149154849			+
																	chr5	107395632	107395633			+
																	chr5	37774990	37774991			+
																	chr5	21052986	21052987			+
																	chr5	147734271	147734272			+
																	chr5	28329551	28329552			+
																	chr5	31387442	31387443			+
																	chr5	36378434	36378435			+
																	chr5	125533330	125533331			+
																	chr5	3193790	3193791			+
																	chr5	117540707	117540708			+
																	chrX	6727445	6727446			-
																	chrX	130808958	130808959			-
																	chrX	149253752	149253753			-
																	chrX	122058553	122058554			-
																	chrX	71958004	71958005			-
																	chrX	103731901	103731902			-
																	chrX	130226833	130226834			-
																	chr8	93725266	93725267			+
																	chrX	143157618	143157619			-
																	chr8	95289142	95289143			+
																	chr8	68957823	68957824			+
																	chr8	26356272	26356273			+
																	chr8	122863125	122863126			+
																	chr8	125897569	125897570			+
																	chr8	106808156	106808157			+
																	chr8	75880108	75880109			+
																	chr8	13328988	13328989			+
																	chr8	67503528	67503529			+
																	chr8	71635147	71635148			+
																	chr8	26183671	26183672			+
																	chr8	67256828	67256829			+
																	chr8	74734827	74734828			+
																	chr8	27008004	27008005			+
																	chrX	103580846	103580847			-
																	chrX	47301060	47301061			-
																	chrX	146042100	146042101			-
																	chrX	97793041	97793042			-
																	chrX	156353264	156353265			-
																	chr8	130258170	130258171			+
																	chrX	10364390	10364391			-
																	chr8	125507626	125507627			+
																	chrX	47944048	47944049			-
																	chr8	28131280	28131281			+
																	chrX	94629866	94629867			-
																	chrX	131149056	131149057			-
																	chrX	147607896	147607897			-
																	chr9	94628105	94628106			-
																	chrX	90870344	90870345			-
																	chr8	129813031	129813032			+
																	chr9	42119601	42119602			-
																	chr8	86861577	86861578			+
																	chr9	69583582	69583583			-
																	chr8	111273063	111273064			+
																	chr10	120484673	120484674			+
																	chrX	90944773	90944774			-
																	chr8	86474868	86474869			+
																	chrX	91848552	91848553			-
																	chr8	106557246	106557247			+
																	chr9	123429282	123429283			+
																	chr10	41181709	41181710			+
																	chr9	123568258	123568259			+
																	chr8	127862301	127862302			+
																	chr8	24706907	24706908			+
																	chr9	63930345	63930346			+
																	chr8	74573341	74573342			+
																	chr9	36955110	36955111			+
																	chr15	39648822	39648823			-
																	chr8	8985599	8985600			+
																	chr10	66586187	66586188			+
																	chr9	65460296	65460297			+
																	chr8	87377669	87377670			+
																	chr9	34845487	34845488			+
																	chr8	113421606	113421607			+
																	chr8	13925031	13925032			-
																	chr8	116503945	116503946			-
																	chr9	31934692	31934693			+
																	chr8	54497663	54497664			-
																	chr9	123763102	123763103			+
																	chr8	34880855	34880856			-
																	chr3	104508279	104508280			+
																	chr8	88953714	88953715			-
																	chr9	51521913	51521914			+
																	chr3	27974731	27974732			+
																	chr9	103939934	103939935			+
																	chr8	96236526	96236527			-
																	chr9	108842298	108842299			+
																	chr3	138246369	138246370			+
																	chr3	5479457	5479458			+
																	chr3	33029111	33029112			+
																	chr8	35015949	35015950			-
																	chr3	68806878	68806879			+
																	chr8	108895363	108895364			-
																	chr3	75443634	75443635			+
																	chr8	23715036	23715037			-
																	chr8	88501787	88501788			-
																	chr9	35296135	35296136			+
																	chr9	37590629	37590630			+
																	chr8	13306153	13306154			-
																	chr9	108417783	108417784			+
																	chr8	13548359	13548360			-
																	chr3	89264310	89264311			+
																	chr8	111771911	111771912			-
																	chr3	105169470	105169471			+
																	chr3	124199174	124199175			+
																	chr15	91169002	91169003			-
																	chr8	74714864	74714865			-
																	chr3	97564634	97564635			+
																	chr9	27041641	27041642			+
																	chr3	129394501	129394502			+
																	chr15	99213183	99213184			-
																	chr3	123294441	123294442			+
																	chr15	79722061	79722062			-
																	chr9	119553792	119553793			+
																	chr9	113329107	113329108			+
																	chr9	104471915	104471916			+
																	chr8	9976534	9976535			-
																	chr9	64114886	64114887			+
																	chr3	64947139	64947140			+
																	chr15	73362238	73362239			-
																	chr15	81490108	81490109			-
																	chr1	133772370	133772371			-
																	chr15	59095121	59095122			-
																	chr8	111626742	111626743			-
																	chr3	97767933	97767934			+
																	chr1	60289731	60289732			-
																	chr1	172789978	172789979			-
																	chr1	77997625	77997626			-
																	chr3	121499623	121499624			+
																	chr1	177741968	177741969			-
																	chr1	193630856	193630857			-
																	chr1	75237247	75237248			-
																	chr1	95499729	95499730			-
																	chr9	45467381	45467382			+
																	chr15	96431383	96431384			-
																	chr3	127791310	127791311			+
																	chr1	111731349	111731350			-
																	chr1	11130202	11130203			-
																	chr8	97193133	97193134			-
																	chr15	88078861	88078862			-
																	chr1	174175966	174175967			-
																	chr3	57434825	57434826			+
																	chr4	47820931	47820932			+
																	chr15	39705340	39705341			-
																	chr9	46104717	46104718			+
																	chr4	135909919	135909920			+
																	chr8	27707701	27707702			-
																	chr9	30761010	30761011			+
																	chr8	4763721	4763722			-
																	chr8	114496847	114496848			-
																	chr4	108762382	108762383			+
																	chr8	35875883	35875884			-
																	chr1	16916810	16916811			-
																	chr4	15717155	15717156			+
																	chr3	65586356	65586357			+
																	chr9	59610874	59610875			+
																	chr9	21963736	21963737			+
																	chr1	181659003	181659004			-
																	chr15	63759598	63759599			-
																	chr8	27212262	27212263			-
																	chr13	110813518	110813519			-
																	chr15	85311270	85311271			-
																	chr9	20978064	20978065			+
																	chr9	107974012	107974013			+
																	chr15	92280164	92280165			-
																	chr13	113644846	113644847			-
																	chr1	36428654	36428655			-
																	chr3	130311068	130311069			+
																	chr13	23702292	23702293			-
																	chr1	138885057	138885058			-
																	chr3	65924878	65924879			+
																	chr15	81285262	81285263			-
																	chr13	101621541	101621542			-
																	chr3	152911185	152911186			+
																	chr13	24616264	24616265			-
																	chr3	121267969	121267970			+
																	chr13	68742657	68742658			-
																	chr13	20194245	20194246			-
																	chr13	12714534	12714535			-
																	chr13	49158084	49158085			-
																	chr13	38712576	38712577			-
																	chr13	99231640	99231641			-
																	chr13	57299815	57299816			-
																	chr13	49867251	49867252			-
																	chr13	49636565	49636566			-
																	chr13	11799362	11799363			-
																	chr13	83807219	83807220			-
																	chr13	24384118	24384119			-
																	chr3	21391525	21391526			+
																	chr3	7644468	7644469			+
																	chr3	108417491	108417492			+
																	chr3	53238709	53238710			+
																	chr3	138170874	138170875			+
																	chr3	151471770	151471771			+
																	chr3	68081673	68081674			+
																	chr3	31041104	31041105			+
																	chr3	131366295	131366296			+
																	chr3	101831966	101831967			+
																	chr3	97339785	97339786			+
																	chr3	145629466	145629467			+
																	chr3	57575034	57575035			+
																	chr3	30532792	30532793			+
																	chr3	78954733	78954734			+
																	chr3	94920497	94920498			+
																	chr3	84423497	84423498			+
																	chr3	150565543	150565544			+
																	chr3	127148548	127148549			-
																	chr3	66936674	66936675			-
																	chr3	87481711	87481712			-
																	chr3	88210117	88210118			-
																	chr3	88507805	88507806			-
																	chr3	115962003	115962004			-
																	chr1	140754519	140754520			-
																	chr3	88479923	88479924			-
																	chr1	75153228	75153229			-
																	chr1	173425728	173425729			-
																	chr1	176217195	176217196			-
																	chr1	175427887	175427888			-
																	chr1	170253236	170253237			-
																	chr1	131962978	131962979			-
																	chr2	140026644	140026645			+
																	chr2	74388936	74388937			+
																	chr2	144393875	144393876			+
																	chr2	181700676	181700677			+
																	chr2	173169957	173169958			+
																	chr2	13499207	13499208			+
																	chr2	181512615	181512616			+
																	chr2	69385083	69385084			+
																	chr3	131135124	131135125			-
																	chr3	36140756	36140757			-
																	chr3	85423008	85423009			-
																	chr2	168861003	168861004			+
																	chr3	19966693	19966694			-
																	chr2	24891216	24891217			+
																	chr3	122236725	122236726			-
																	chr2	153452202	153452203			+
																	chr3	89828511	89828512			-
																	chr2	35330338	35330339			+
																	chr3	66759301	66759302			-
																	chr2	30763318	30763319			+
																	chr8	13208779	13208780			-
																	chr3	102646506	102646507			-
																	chr8	109809780	109809781			-
																	chr2	51826071	51826072			+
																	chr8	86628291	86628292			-
																	chr8	27232675	27232676			-
																	chr8	39709997	39709998			-
																	chr8	48229784	48229785			-
																	chr8	86631900	86631901			-
																	chr2	37545111	37545112			+
																	chr2	163253836	163253837			+
																	chr8	26859900	26859901			-
																	chr2	27959379	27959380			+
																	chr2	104602144	104602145			+
																	chr8	18345558	18345559			-
																	chr3	81242586	81242587			-
																	chr3	127253703	127253704			-
																	chr8	35906733	35906734			-
																	chr9	57935302	57935303			+
																	chr2	131269528	131269529			+
																	chr8	86353980	86353981			-
																	chr2	60281535	60281536			+
																	chr9	36631513	36631514			+
																	chr8	110681792	110681793			-
																	chr8	64539373	64539374			-
																	chr8	126903433	126903434			-
																	chr2	30587911	30587912			+
																	chr2	38846973	38846974			+
																	chr9	44009954	44009955			+
																	chr9	121252391	121252392			+
																	chr8	107640187	107640188			-
																	chr8	108801573	108801574			-
																	chr4	111680874	111680875			+
																	chr9	21225317	21225318			+
																	chr2	165770269	165770270			+
																	chr8	119355840	119355841			-
																	chr4	119177263	119177264			+
																	chr4	151400933	151400934			+
																	chr8	54766412	54766413			-
																	chr2	50449507	50449508			+
																	chr8	108354306	108354307			-
																	chr9	103224222	103224223			+
																	chr4	48322399	48322400			+
																	chr4	127612799	127612800			+
																	chr2	15645829	15645830			+
																	chr8	126308780	126308781			-
																	chr2	150625806	150625807			+
																	chr2	61340148	61340149			+
																	chr4	146454085	146454086			+
																	chr2	10648913	10648914			+
																	chr8	113300455	113300456			-
																	chr2	130152985	130152986			+
																	chr8	85658799	85658800			-
																	chr4	63219559	63219560			+
																	chr2	69985237	69985238			+
																	chr8	127691317	127691318			-
																	chr2	163325028	163325029			+
																	chr8	125346132	125346133			-
																	chr8	116700829	116700830			-
																	chr2	128358766	128358767			+
																	chr2	91047351	91047352			+
																	chr2	119976809	119976810			+
																	chr2	10738196	10738197			+
																	chr2	72176033	72176034			+
																	chr2	84397222	84397223			+
																	chr4	149855520	149855521			+
																	chr4	59646733	59646734			+
																	chr4	57963950	57963951			+
																	chr2	108005462	108005463			+
																	chr4	111468360	111468361			+
																	chr4	143844853	143844854			+
																	chr2	103745714	103745715			+
																	chr2	13128636	13128637			+
																	chr3	90289314	90289315			-
																	chr2	20845732	20845733			+
																	chr3	54906953	54906954			-
																	chr4	139666980	139666981			+
																	chr3	88750790	88750791			-
																	chr2	33383441	33383442			+
																	chr3	66803672	66803673			-
																	chr2	53427215	53427216			+
																	chr2	167810656	167810657			+
																	chr3	10341993	10341994			-
																	chr2	69586124	69586125			+
																	chr3	44074358	44074359			-
																	chr3	79018620	79018621			-
																	chr4	41843632	41843633			+
																	chr4	62082938	62082939			+
																	chr3	86779290	86779291			-
																	chr3	123929114	123929115			-
																	chr3	65771646	65771647			-
																	chr3	97104047	97104048			-
																	chr4	46686314	46686315			+
																	chr4	140995843	140995844			+
																	chr3	88025000	88025001			-
																	chr4	3725059	3725060			+
																	chr3	129124995	129124996			-
																	chr3	106963171	106963172			-
																	chr3	38077501	38077502			-
																	chr3	69517265	69517266			-
																	chr3	96833430	96833431			-
																	chr3	94549810	94549811			-
																	chr3	88346348	88346349			-
																	chr3	99740281	99740282			-
																	chr3	30676359	30676360			-
																	chr4	141385735	141385736			+
																	chr4	154238747	154238748			+
																	chr4	107968503	107968504			+
																	chr4	49812403	49812404			+
																	chr4	139126863	139126864			+
																	chr4	129283045	129283046			+
																	chr4	59833328	59833329			+
																	chr4	83274869	83274870			+
																	chr4	138212461	138212462			+
																	chr4	154669472	154669473			+
																	chr4	21760202	21760203			+
																	chr4	88441584	88441585			+
																	chr4	85391732	85391733			+
																	chr4	115465158	115465159			+
																	chr4	131856738	131856739			+
																	chr4	108160038	108160039			+
																	chr4	138941561	138941562			+
																	chr4	148824523	148824524			+
																	chr4	8530254	8530255			+
																	chr4	133817884	133817885			+
																	chr4	155066209	155066210			+
																	chr4	45860453	45860454			+
																	chr4	43963871	43963872			+
																	chr4	128798224	128798225			+
																	chr4	149600687	149600688			+
																	chr4	109043651	109043652			+
																	chr15	97366790	97366791			-
																	chr4	117305432	117305433			+
																	chr15	12392317	12392318			-
																	chr15	93808219	93808220			-
																	chr15	42991617	42991618			-
																	chr15	102482738	102482739			-
																	chr15	74478823	74478824			-
																	chr15	42982246	42982247			-
																	chr15	39507375	39507376			-
																	chr15	73148638	73148639			-
																	chr15	98119204	98119205			-
																	chr15	82338375	82338376			-
																	chr15	85472926	85472927			-
																	chr15	90806556	90806557			-
																	chr15	58598149	58598150			-
																	chr15	31431343	31431344			-
																	chr15	13981881	13981882			-
																	chr15	98347024	98347025			-
																	chr15	10369929	10369930			-
																	chr15	97284116	97284117			-
																	chr4	80824777	80824778			+
																	chr4	149912725	149912726			+
																	chr4	131955595	131955596			+
																	chr4	94615400	94615401			+
																	chr9	118783723	118783724			+
																	chr15	81582526	81582527			-
																	chr9	90061729	90061730			+
																	chr4	115514881	115514882			+
																	chr4	82108458	82108459			+
																	chr9	59463853	59463854			+
																	chr4	101023143	101023144			+
																	chr4	62015089	62015090			+
																	chr15	34352759	34352760			-
																	chr9	115019982	115019983			+
																	chr4	120786057	120786058			+
																	chr4	140723260	140723261			+
																	chr15	60026827	60026828			-
																	chr4	149509515	149509516			+
																	chr15	98247933	98247934			-
																	chr15	99726277	99726278			-
																	chr4	148336164	148336165			+
																	chr4	124429858	124429859			+
																	chr15	82888185	82888186			-
																	chr15	37886068	37886069			-
																	chr15	86057576	86057577			-
																	chr15	102175455	102175456			-
																	chr4	117868418	117868419			+
																	chr9	70148703	70148704			+
																	chr4	101143329	101143330			+
																	chr4	153330989	153330990			+
																	chr4	115634048	115634049			+
																	chr15	17534381	17534382			-
																	chr4	41495018	41495019			+
																	chr9	20691810	20691811			+
																	chr15	54812124	54812125			-
																	chr9	55243034	55243035			+
																	chr9	78221490	78221491			+
																	chr4	82859826	82859827			+
																	chr9	102973307	102973308			+
																	chr15	31198596	31198597			-
																	chr9	70941180	70941181			+
																	chr15	35865561	35865562			-
																	chr4	12040427	12040428			+
																	chr4	133660801	133660802			+
																	chr9	114958814	114958815			+
																	chr9	30914047	30914048			+
																	chr15	19206409	19206410			-
																	chr4	144018956	144018957			+
																	chr15	38834696	38834697			-
																	chr4	141705309	141705310			+
																	chr15	86416344	86416345			-
																	chr4	46220156	46220157			+
																	chr4	129878675	129878676			+
																	chr9	114436519	114436520			+
																	chr9	6711769	6711770			+
																	chr4	109077691	109077692			+
																	chr9	73096821	73096822			+
																	chr9	82297811	82297812			+
																	chr9	75474909	75474910			+
																	chr9	72437273	72437274			+
																	chr15	82723624	82723625			-
																	chr9	57217045	57217046			+
																	chr4	138169720	138169721			+
																	chr4	149451281	149451282			+
																	chr9	21559939	21559940			+
																	chr15	65157065	65157066			-
																	chr4	9116388	9116389			+
																	chr4	43948522	43948523			-
																	chr4	152847802	152847803			-
																	chr4	42078555	42078556			-
																	chr4	56977084	56977085			-
																	chr15	46344298	46344299			-
																	chr15	77390100	77390101			-
																	chr15	83038627	83038628			-
																	chr15	75436586	75436587			-
																	chr15	99022942	99022943			-
																	chr15	35864457	35864458			-
																	chr15	67989787	67989788			-
																	chr15	88829773	88829774			-
																	chr15	12284382	12284383			-
																	chr15	51771832	51771833			-
																	chr16	37919278	37919279			+
																	chr16	59773634	59773635			+
																	chr16	43793632	43793633			+
																	chr16	16092220	16092221			+
																	chr16	29838844	29838845			+
																	chr16	35435224	35435225			+
																	chr9	71217767	71217768			+
																	chr16	9311018	9311019			+
																	chr9	61815954	61815955			+
																	chr16	33373762	33373763			+
																	chr16	28838297	28838298			+
																	chr9	118562374	118562375			+
																	chr16	34082776	34082777			+
																	chr9	74729938	74729939			+
																	chr16	93011915	93011916			+
																	chr16	85669066	85669067			+
																	chr16	3744196	3744197			+
																	chr16	21734179	21734180			+
																	chr16	13821052	13821053			+
																	chr16	90769212	90769213			+
																	chr16	67977002	67977003			+
																	chr16	38351195	38351196			+
																	chr16	68165069	68165070			+
																	chr16	13741129	13741130			+
																	chr16	45153101	45153102			+
																	chr16	74858206	74858207			+
																	chr16	18177072	18177073			+
																	chr16	11306746	11306747			+
																	chr16	45939745	45939746			+

### Sheet: CTCF_mES_AID_Lost_FigS3C
CTCF ChIP-seq lost in mES-CTCF-AID-AID_Plus
chr	start	end			Strand
chr19	3675438	3675439			-
chr11	4000433	4000434			-
chr15	4069732	4069733			-
chr17	4179482	4179483			-
chr19	4925118	4925119			-
chr7	6928754	6928755			-
chrX	7860090	7860091			-
chr15	7994987	7994988			-
chr4	8571059	8571060			-
chr18	9473497	9473498			-
chr4	10965457	10965458			-
chr1	10994342	10994343			-
chr19	11052068	11052069			-
chr11	11153302	11153303			-
chr16	13056779	13056780			-
chr19	13227703	13227704			-
chr10	13646021	13646022			-
chr13	14127816	14127817			-
chr6	15833820	15833821			-
chr12	16290135	16290136			-
chr17	17027906	17027907			-
chr14	17107032	17107033			-
chr2	18334343	18334344			-
chr16	18532410	18532411			-
chr4	18547152	18547153			-
chr4	19216736	19216737			-
chr3	19903015	19903016			-
chr14	21715976	21715977			-
chr5	23044186	23044187			-
chr5	23086875	23086876			-
chr8	23879442	23879443			-
chr5	23903371	23903372			-
chr11	24147509	24147510			-
chr7	24961706	24961707			-
chr2	24995405	24995406			-
chr7	25131667	25131668			-
chr2	25411203	25411204			-
chr11	26963356	26963357			-
chr2	27345370	27345371			-
chr17	27541922	27541923			-
chr8	27761704	27761705			-
chr6	27989631	27989632			-
chr9	29239994	29239995			-
chr6	29576639	29576640			-
chr19	29755668	29755669			-
chr12	30278239	30278240			-
chr16	30291907	30291908			-
chr16	30471010	30471011			-
chr9	30987099	30987100			-
chr9	32002756	32002757			-
chr11	32234296	32234297			-
chr19	34581980	34581981			-
chr7	35618019	35618020			-
chr7	36190234	36190235			-
chr15	36472750	36472751			-
chr1	36793004	36793005			-
chr18	36817250	36817251			-
chr6	37696226	37696227			-
chr2	37792517	37792518			-
chr6	37799280	37799281			-
chr6	38166764	38166765			-
chr15	39014131	39014132			-
chr2	44228292	44228293			-
chr4	45814877	45814878			-
chr19	46807323	46807324			-
chr14	48020681	48020682			-
chr17	48698724	48698725			-
chr7	48813681	48813682			-
chr8	49598751	49598752			-
chr13	49668954	49668955			-
chr9	50798657	50798658			-
chr3	51184611	51184612			-
chr1	52748375	52748376			-
chr7	52833514	52833515			-
chr19	53397130	53397131			-
chr1	53769393	53769394			-
chr18	54216605	54216606			-
chr1	54419650	54419651			-
chr14	55454861	55454862			-
chr12	55825542	55825543			-
chr19	55987524	55987525			-
chr11	57860146	57860147			-
chr9	59059016	59059017			-
chr2	59422799	59422800			-
chr2	59690038	59690039			-
chr19	60412918	60412919			-
chr10	60985617	60985618			-
chr13	62507805	62507806			-
chr5	62831268	62831269			-
chr2	62885440	62885441			-
chr7	63361092	63361093			-
chr15	64050996	64050997			-
chr6	64960422	64960423			-
chr7	65715947	65715948			-
chr6	66913846	66913847			-
chr13	67558054	67558055			-
chr14	68176094	68176095			-
chr13	69774890	69774891			-
chr14	71145526	71145527			-
chr6	71298209	71298210			-
chrX	71506022	71506023			-
chr12	72323659	72323660			-
chr6	72363410	72363411			-
chr9	72442685	72442686			-
chrX	72519180	72519181			-
chr1	72750997	72750998			-
chr10	73734510	73734511			-
chr10	74124737	74124738			-
chr17	74490286	74490287			-
chr9	75128830	75128831			-
chr10	75221578	75221579			-
chr7	75392804	75392805			-
chr14	76170982	76170983			-
chr12	77139464	77139465			-
chr3	79247983	79247984			-
chr15	79614455	79614456			-
chr15	80987078	80987079			-
chr10	81204686	81204687			-
chr10	81363775	81363776			-
chr7	81389962	81389963			-
chr13	81764521	81764522			-
chr12	82486407	82486408			-
chr5	83669772	83669773			-
chrX	86079752	86079753			-
chr5	86316080	86316081			-
chr3	89651391	89651392			-
chr10	90181640	90181641			-
chr16	90985173	90985174			-
chr2	91435366	91435367			-
chr9	91464171	91464172			-
chr16	92999514	92999515			-
chr8	93151621	93151622			-
chr13	93375490	93375491			-
chr13	93414195	93414196			-
chr11	93553106	93553107			-
chr16	93858598	93858599			-
chr2	94194574	94194575			-
chr7	96491548	96491549			-
chr15	98239381	98239382			-
chr11	98499787	98499788			-
chr15	98654066	98654067			-
chr4	99299356	99299357			-
chrX	101294818	101294819			-
chr11	101428227	101428228			-
chrX	102302303	102302304			-
chr11	103784916	103784917			-
chr4	104479683	104479684			-
chr9	104535712	104535713			-
chr5	105006410	105006411			-
chr9	106669602	106669603			-
chr12	107152676	107152677			-
chr5	107324878	107324879			-
chr9	108224605	108224606			-
chr4	108317914	108317915			-
chr7	108443198	108443199			-
chr5	108611568	108611569			-
chr8	109958758	109958759			-
chr9	109979062	109979063			-
chr13	109997571	109997572			-
chr9	110871180	110871181			-
chr5	111378669	111378670			-
chr12	112516506	112516507			-
chr5	117563549	117563550			-
chr12	118761924	118761925			-
chr14	118816695	118816696			-
chr2	119142236	119142237			-
chr2	119397268	119397269			-
chr7	119621316	119621317			-
chr4	120144680	120144681			-
chr1	120275358	120275359			-
chr11	121210215	121210216			-
chr9	121278340	121278341			-
chr2	121294914	121294915			-
chr11	121415462	121415463			-
chr2	124917910	124917911			-
chr4	125283329	125283330			-
chr5	128132481	128132482			-
chr5	130140918	130140919			-
chr1	130205840	130205841			-
chr3	130497263	130497264			-
chr5	130692669	130692670			-
chr2	131423974	131423975			-
chr7	134140178	134140179			-
chr5	134951285	134951286			-
chr7	135733356	135733357			-
chr6	137612048	137612049			-
chr7	137622717	137622718			-
chr5	138551270	138551271			-
chr5	139598436	139598437			-
chr6	140449566	140449567			-
chr5	142588151	142588152			-
chr6	144700884	144700885			-
chr6	144919629	144919630			-
chr5	144993268	144993269			-
chr6	145005705	145005706			-
chr5	145504085	145504086			-
chr7	146029670	146029671			-
chr4	148585742	148585743			-
chr5	149413996	149413997			-
chr4	150282827	150282828			-
chr4	151448862	151448863			-
chr3	151948808	151948809			-
chrX	154440393	154440394			-
chr1	154609479	154609480			-
chrX	156287263	156287264			-
chr2	158562195	158562196			-
chr1	158809352	158809353			-
chrX	160828346	160828347			-
chr2	165257139	165257140			-
chr1	167095933	167095934			-
chr1	173194985	173194986			-
chr1	192338707	192338708			-
chr6	3020253	3020254			-
chr18	3025010	3025011			-
chr4	3028917	3028918			-
chr15	3227606	3227607			-
chr16	3375168	3375169			-
chr7	3497358	3497359			-
chr19	3497428	3497429			-
chr8	3526732	3526733			-
chr15	3928459	3928460			-
chr7	4113538	4113539			-
chr19	4573453	4573454			-
chr19	5277303	5277304			-
chr11	5712906	5712907			-
chr7	6050816	6050817			-
chr19	6099936	6099937			-
chr16	6328119	6328120			-
chr15	6437667	6437668			-
chr19	7471558	7471559			-
chrX	7490746	7490747			-
chr10	7818372	7818373			-
chr16	8115426	8115427			-
chr17	8256084	8256085			-
chr4	8566065	8566066			-
chr4	8592756	8592757			-
chr16	8732620	8732621			-
chr16	8797601	8797602			-
chr5	8990753	8990754			-
chr2	10338323	10338324			-
chr19	10595076	10595077			-
chr10	10759338	10759339			-
chr16	10926967	10926968			-
chr16	11114660	11114661			-
chr4	11178161	11178162			-
chr2	11217454	11217455			-
chr4	11444061	11444062			-
chr4	11492488	11492489			-
chr15	12284381	12284382			-
chr10	12499920	12499921			-
chr17	12615203	12615204			-
chr16	12928108	12928109			-
chr16	12938860	12938861			-
chr14	13152703	13152704			-
chr6	15116643	15116644			-
chr17	15122061	15122062			-
chr17	15153432	15153433			-
chr17	15184808	15184809			-
chr16	15557943	15557944			-
chr17	15715440	15715441			-
chr3	16005288	16005289			-
chr19	16405758	16405759			-
chr1	16636261	16636262			-
chr17	17040711	17040712			-
chr7	17057079	17057080			-
chr16	17432853	17432854			-
chr10	17953901	17953902			-
chr12	18173338	18173339			-
chr13	18593008	18593009			-
chr12	19210473	19210474			-
chr10	19413643	19413644			-
chrX	19636301	19636302			-
chr11	19956375	19956376			-
chr3	19961862	19961863			-
chr1	20741335	20741336			-
chr2	20879830	20879831			-
chr14	20940679	20940680			-
chr1	21384445	21384446			-
chr9	21681245	21681246			-
chr16	21776034	21776035			-
chr16	22594199	22594200			-
chr17	23896353	23896354			-
chr7	24204769	24204770			-
chr13	24832332	24832333			-
chr5	24927698	24927699			-
chr10	24977172	24977173			-
chr8	25192814	25192815			-
chrX	25196404	25196405			-
chr8	25364057	25364058			-
chrX	25573408	25573409			-
chr7	25743728	25743729			-
chr8	26873991	26873992			-
chr14	27256020	27256021			-
chr12	27462054	27462055			-
chr2	28311561	28311562			-
chr17	28667435	28667436			-
chr17	28740733	28740734			-
chr12	29041019	29041020			-
chr6	29449709	29449710			-
chr6	29564378	29564379			-
chr5	29944951	29944952			-
chr6	29995133	29995134			-
chr2	30069203	30069204			-
chr13	30316760	30316761			-
chr5	30391219	30391220			-
chr7	30625916	30625917			-
chr1	30653156	30653157			-
chr5	30985554	30985555			-
chr2	31032264	31032265			-
chr5	31234863	31234864			-
chr13	31434432	31434433			-
chr2	31727927	31727928			-
chr18	31750325	31750326			-
chr4	31915926	31915927			-
chr16	31937840	31937841			-
chr16	32182811	32182812			-
chr16	32379184	32379185			-
chr4	32755487	32755488			-
chr14	32901098	32901099			-
chr10	33098256	33098257			-
chr16	33221804	33221805			-
chr6	33342207	33342208			-
chr12	33728465	33728466			-
chr19	34097464	34097465			-
chr1	34106663	34106664			-
chr15	34417245	34417246			-
chr5	34490413	34490414			-
chr5	34699201	34699202			-
chrX	34713228	34713229			-
chr6	34728196	34728197			-
chr5	34823783	34823784			-
chr14	34923172	34923173			-
chr5	35032737	35032738			-
chr6	35065841	35065842			-
chr17	35082606	35082607			-
chr7	35121773	35121774			-
chr6	35122235	35122236			-
chr8	35128160	35128161			-
chr11	35239406	35239407			-
chrX	35269720	35269721			-
chr16	35271884	35271885			-
chr18	35337879	35337880			-
chr7	35375971	35375972			-
chr17	35410789	35410790			-
chr3	35782399	35782400			-
chr11	35809325	35809326			-
chr16	35876724	35876725			-
chr14	35892011	35892012			-
chr17	36159034	36159035			-
chr13	36511428	36511429			-
chr16	36711099	36711100			-
chr12	36873039	36873040			-
chr3	36979193	36979194			-
chr1	37765327	37765328			-
chr6	38106409	38106410			-
chr7	38578435	38578436			-
chr19	38932928	38932929			-
chr6	39396565	39396566			-
chr1	39409797	39409798			-
chr6	39435367	39435368			-
chr18	40045200	40045201			-
chr10	40349161	40349162			-
chr4	40697345	40697346			-
chr8	41029800	41029801			-
chr13	41069331	41069332			-
chr4	41192643	41192644			-
chr19	41311374	41311375			-
chr19	41866092	41866093			-
chr17	42475800	42475801			-
chr4	42837998	42837999			-
chr1	43050842	43050843			-
chr1	43333980	43333981			-
chr19	43381461	43381462			-
chr19	43776637	43776638			-
chr9	43861926	43861927			-
chr4	44000491	44000492			-
chr5	44075024	44075025			-
chr8	44343202	44343203			-
chr13	44707064	44707065			-
chr19	44950414	44950415			-
chr19	45175575	45175576			-
chr4	45319236	45319237			-
chr6	45597235	45597236			-
chr4	45635073	45635074			-
chrX	45825204	45825205			-
chrX	45832346	45832347			-
chr19	46070572	46070573			-
chr17	46125774	46125775			-
chr4	46211883	46211884			-
chr19	46357177	46357178			-
chr4	46377429	46377430			-
chr19	46667743	46667744			-
chr1	46996347	46996348			-
chr3	47034359	47034360			-
chr4	47060061	47060062			-
chr19	47101217	47101218			-
chr17	47743383	47743384			-
chr14	47846263	47846264			-
chr14	48173285	48173286			-
chr9	48348373	48348374			-
chr9	48412048	48412049			-
chr9	48687449	48687450			-
chr4	48710054	48710055			-
chr3	48715894	48715895			-
chr12	48901220	48901221			-
chr17	49037323	49037324			-
chr13	49142971	49142972			-
chr2	49565936	49565937			-
chr17	49814068	49814069			-
chrX	50316404	50316405			-
chrX	50368945	50368946			-
chr3	50783710	50783711			-
chr10	50973467	50973468			-
chr11	51549473	51549474			-
chr3	51592080	51592081			-
chr14	51612880	51612881			-
chr2	51772921	51772922			-
chr10	52159393	52159394			-
chr16	52189444	52189445			-
chr12	52428332	52428333			-
chr14	52616278	52616279			-
chr7	53009373	53009374			-
chr11	53117749	53117750			-
chr11	53257583	53257584			-
chr5	53411869	53411870			-
chr17	53658892	53658893			-
chr3	53899767	53899768			-
chrX	54047601	54047602			-
chr6	54154566	54154567			-
chr13	54735424	54735425			-
chr15	54812123	54812124			-
chr15	54981856	54981857			-
chr13	55002864	55002865			-
chr3	55253271	55253272			-
chr14	55266280	55266281			-
chr13	55272109	55272110			-
chr13	55360211	55360212			-
chr11	55388636	55388637			-
chr12	55926409	55926410			-
chr12	56165774	56165775			-
chr14	56546838	56546839			-
chr6	56688795	56688796			-
chr1	57105909	57105910			-
chr9	57359210	57359211			-
chr14	57428479	57428480			-
chr14	57443615	57443616			-
chr13	57559885	57559886			-
chr9	57622218	57622219			-
chr14	57965185	57965186			-
chr3	58292126	58292127			-
chrX	58364770	58364771			-
chr1	58453237	58453238			-
chr10	58511306	58511307			-
chr10	59017201	59017202			-
chr2	59156931	59156932			-
chr9	59276662	59276663			-
chr9	59324958	59324959			-
chr13	59676187	59676188			-
chr10	59781182	59781183			-
chr9	59922914	59922915			-
chr1	60065607	60065608			-
chr1	60161624	60161625			-
chr14	60209652	60209653			-
chr10	61086760	61086761			-
chr19	61341732	61341733			-
chrX	61556720	61556721			-
chr10	61847924	61847925			-
chr10	61944408	61944409			-
chr6	62125160	62125161			-
chr3	62254229	62254230			-
chr11	62335121	62335122			-
chr9	62684187	62684188			-
chr9	62752226	62752227			-
chr10	62773074	62773075			-
chr1	63234575	63234576			-
chr8	63412621	63412622			-
chr15	63546198	63546199			-
chr17	63757855	63757856			-
chr18	64449822	64449823			-
chr9	65512191	65512192			-
chr7	65808293	65808294			-
chr7	65884831	65884832			-
chr5	65910149	65910150			-
chr9	66003553	66003554			-
chr15	66353804	66353805			-
chr17	66377014	66377015			-
chr8	66435388	66435389			-
chr10	66597263	66597264			-
chr11	66803510	66803511			-
chr3	67147141	67147142			-
chr6	67152054	67152055			-
chr18	67245429	67245430			-
chr18	67410497	67410498			-
chr14	67804871	67804872			-
chr13	67983796	67983797			-
chr11	69098177	69098178			-
chr11	69348690	69348691			-
chr5	69466546	69466547			-
chr3	69517264	69517265			-
chr10	69744786	69744787			-
chr9	70000741	70000742			-
chr14	70233601	70233602			-
chr11	70337087	70337088			-
chr16	70366707	70366708			-
chr16	70403087	70403088			-
chr12	70452886	70452887			-
chr9	70469172	70469173			-
chr11	70639913	70639914			-
chr2	70657623	70657624			-
chr9	70691304	70691305			-
chr16	70817121	70817122			-
chrX	70938913	70938914			-
chr14	71032254	71032255			-
chr6	71795015	71795016			-
chr8	71857784	71857785			-
chr12	71962092	71962093			-
chr17	72018962	72018963			-
chr17	72143245	72143246			-
chr12	72152187	72152188			-
chr11	72367327	72367328			-
chr17	72627851	72627852			-
chr6	72747964	72747965			-
chr2	73172763	73172764			-
chr1	73665328	73665329			-
chr3	73680589	73680590			-
chr2	73708558	73708559			-
chr1	74587088	74587089			-
chr17	74804100	74804101			-
chr8	74817404	74817405			-
chr1	74870388	74870389			-
chr12	75090801	75090802			-
chr2	75509142	75509143			-
chr8	75747536	75747537			-
chrX	75851357	75851358			-
chr2	75905413	75905414			-
chr18	76394001	76394002			-
chr15	76462057	76462058			-
chr10	76527613	76527614			-
chr15	76773015	76773016			-
chr6	76873410	76873411			-
chr15	77165680	77165681			-
chr18	77173440	77173441			-
chr5	77195409	77195410			-
chr5	77500222	77500223			-
chr15	77501478	77501479			-
chr15	77528629	77528630			-
chr8	77597486	77597487			-
chr9	78235651	78235652			-
chr11	78654860	78654861			-
chr3	79273335	79273336			-
chr12	79975801	79975802			-
chr11	79993348	79993349			-
chr18	80232806	80232807			-
chr8	80374083	80374084			-
chr11	80406747	80406748			-
chr18	80521530	80521531			-
chr15	80776497	80776498			-
chr7	80862425	80862426			-
chr15	80880331	80880332			-
chr12	80916596	80916597			-
chr8	81015197	81015198			-
chr15	81216974	81216975			-
chr8	81226012	81226013			-
chr15	81568979	81568980			-
chr6	82334456	82334457			-
chr6	82374071	82374072			-
chrX	82409427	82409428			-
chrX	82532401	82532402			-
chr1	82759055	82759056			-
chr4	82838555	82838556			-
chr6	83109638	83109639			-
chr4	83139229	83139230			-
chr8	83234765	83234766			-
chr9	83760578	83760579			-
chr11	83814971	83814972			-
chr14	84344199	84344200			-
chr11	84806709	84806710			-
chr17	84820624	84820625			-
chr11	84828612	84828613			-
chr12	84859237	84859238			-
chr10	85198670	85198671			-
chr12	85275758	85275759			-
chr10	85299314	85299315			-
chr17	85478646	85478647			-
chr9	85588488	85588489			-
chr12	85605968	85605969			-
chr11	85673055	85673056			-
chr6	85793791	85793792			-
chr6	85889632	85889633			-
chr12	86328115	86328116			-
chr4	86410418	86410419			-
chr6	86416420	86416421			-
chr6	86439528	86439529			-
chr8	86631899	86631900			-
chr7	86791345	86791346			-
chr6	87009948	87009949			-
chr16	87503286	87503287			-
chr6	87586712	87586713			-
chr8	87625984	87625985			-
chr8	87804497	87804498			-
chr10	87928373	87928374			-
chr8	87963824	87963825			-
chr10	87996792	87996793			-
chr8	88088927	88088928			-
chr11	88135727	88135728			-
chr12	88317943	88317944			-
chr12	88337111	88337112			-
chr3	88544283	88544284			-
chr4	88793811	88793812			-
chr17	88927999	88928000			-
chr8	88953713	88953714			-
chr3	89185569	89185570			-
chr8	89255997	89255998			-
chr3	89532959	89532960			-
chr16	89835111	89835112			-
chr15	89926140	89926141			-
chr3	89926307	89926308			-
chr3	90421730	90421731			-
chr13	90468135	90468136			-
chr10	90670237	90670238			-
chr3	91117806	91117807			-
chr2	91151103	91151104			-
chr15	91169001	91169002			-
chr3	91246054	91246055			-
chr16	91599682	91599683			-
chr2	91615279	91615280			-
chrX	92114651	92114652			-
chr5	92548625	92548626			-
chr1	93096296	93096297			-
chr10	93298694	93298695			-
chr1	93344309	93344310			-
chr3	93416738	93416739			-
chr5	93422141	93422142			-
chr4	94203568	94203569			-
chr13	94251278	94251279			-
chr3	94252575	94252576			-
chr3	94352428	94352429			-
chr15	94452310	94452311			-
chr7	94456456	94456457			-
chr4	94649593	94649594			-
chr6	94760447	94760448			-
chr11	94964837	94964838			-
chr3	95078581	95078582			-
chr17	95255364	95255365			-
chr15	95294356	95294357			-
chr11	95340979	95340980			-
chr11	95359463	95359464			-
chr2	95386339	95386340			-
chr1	95639686	95639687			-
chr3	95646649	95646650			-
chr9	96118460	96118461			-
chr8	96242287	96242288			-
chr11	96277308	96277309			-
chr11	96299260	96299261			-
chr9	96399779	96399780			-
chr11	96576552	96576553			-
chr11	96756209	96756210			-
chr15	96952235	96952236			-
chr8	97204531	97204532			-
chr6	97213891	97213892			-
chr15	97442961	97442962			-
chr11	97527749	97527750			-
chr13	97680332	97680333			-
chr15	97867229	97867230			-
chr8	98127139	98127140			-
chr16	98244028	98244029			-
chr15	98337290	98337291			-
chr4	98356856	98356857			-
chr4	98495458	98495459			-
chr11	98598009	98598010			-
chr4	98834845	98834846			-
chr11	99115456	99115457			-
chr5	99460446	99460447			-
chr15	99498179	99498180			-
chr11	100299049	100299050			-
chr11	100517126	100517127			-
chrX	100567187	100567188			-
chrX	100569817	100569818			-
chrX	100649596	100649597			-
chrX	100658215	100658216			-
chr13	100768274	100768275			-
chr11	101311936	101311937			-
chr11	101375421	101375422			-
chr14	102017125	102017126			-
chr2	102041445	102041446			-
chr4	102180604	102180605			-
chr15	102297317	102297318			-
chr3	103296341	103296342			-
chr13	105307926	105307927			-
chr9	105897816	105897817			-
chr14	106218956	106218957			-
chr11	106303954	106303955			-
chr9	106345223	106345224			-
chr11	106498426	106498427			-
chr4	107155943	107155944			-
chr7	107275761	107275762			-
chr12	107467871	107467872			-
chr9	107649218	107649219			-
chr5	107693048	107693049			-
chr9	107714671	107714672			-
chr9	108117353	108117354			-
chr7	108402696	108402697			-
chr4	108450114	108450115			-
chr5	108882220	108882221			-
chr7	108979087	108979088			-
chr4	109102910	109102911			-
chr9	109103900	109103901			-
chr8	109215987	109215988			-
chr12	109552405	109552406			-
chr12	110066856	110066857			-
chr10	110247577	110247578			-
chr5	110572224	110572225			-
chr12	111762679	111762680			-
chr12	112068859	112068860			-
chr12	112162625	112162626			-
chr12	112178627	112178628			-
chr2	112300919	112300920			-
chr5	112443747	112443748			-
chr9	112653849	112653850			-
chr5	112675365	112675366			-
chr5	112935517	112935518			-
chr6	112965160	112965161			-
chr8	113380866	113380867			-
chr8	113572790	113572791			-
chr5	113610829	113610830			-
chr2	113618420	113618421			-
chr7	114111238	114111239			-
chr12	114241134	114241135			-
chr8	114287189	114287190			-
chr11	114332264	114332265			-
chr6	114405469	114405470			-
chr8	114655583	114655584			-
chr7	114715530	114715531			-
chr7	114717552	114717553			-
chr9	114797042	114797043			-
chr11	115456726	115456727			-
chr5	115556757	115556758			-
chr10	115914353	115914354			-
chr6	116066852	116066853			-
chr6	116089410	116089411			-
chr4	116112474	116112475			-
chr11	116166934	116166935			-
chr9	116440470	116440471			-
chr4	116467075	116467076			-
chr10	116613671	116613672			-
chr4	116786063	116786064			-
chr4	116922671	116922672			-
chr10	117129433	117129434			-
chr9	117299069	117299070			-
chr9	117377734	117377735			-
chr5	117714189	117714190			-
chr10	118347315	118347316			-
chr7	118363372	118363373			-
chr11	118467084	118467085			-
chr8	118615621	118615622			-
chr9	119022544	119022545			-
chr8	119128920	119128921			-
chr2	119333094	119333095			-
chr2	119360187	119360188			-
chr14	119520303	119520304			-
chr10	119637334	119637335			-
chr4	119791783	119791784			-
chr5	119864018	119864019			-
chr9	119949105	119949106			-
chr7	119956881	119956882			-
chr7	119986570	119986571			-
chr3	120371793	120371794			-
chr9	120555084	120555085			-
chr4	120702447	120702448			-
chr4	120705841	120705842			-
chr11	120761357	120761358			-
chr4	120898021	120898022			-
chr10	120963585	120963586			-
chr5	120968508	120968509			-
chr2	120979050	120979051			-
chr3	120990298	120990299			-
chr9	121055482	121055483			-
chr5	121544977	121544978			-
chr5	121623179	121623180			-
chr5	121682965	121682966			-
chr14	121826254	121826255			-
chr2	121906656	121906657			-
chr5	122083377	122083378			-
chr10	122558272	122558273			-
chr6	122787231	122787232			-
chr10	123082829	123082830			-
chr5	123358222	123358223			-
chr5	123424878	123424879			-
chr8	123660962	123660963			-
chr7	123820416	123820417			-
chr5	124383152	124383153			-
chr4	124545607	124545608			-
chr2	124576609	124576610			-
chr8	124894437	124894438			-
chr8	125007978	125007979			-
chr6	125316374	125316375			-
chr2	125683663	125683664			-
chr8	125886572	125886573			-
chr5	125941190	125941191			-
chr10	126055838	126055839			-
chr8	126432952	126432953			-
chr2	126452494	126452495			-
chr5	126458203	126458204			-
chr2	126633733	126633734			-
chr4	126834757	126834758			-
chr3	127131664	127131665			-
chr3	127148547	127148548			-
chr3	127311254	127311255			-
chr6	127503092	127503093			-
chr10	127507701	127507702			-
chr10	127517807	127517808			-
chr6	127552598	127552599			-
chr5	127690704	127690705			-
chr10	128171604	128171605			-
chr10	128260370	128260371			-
chr6	128474598	128474599			-
chr5	128801348	128801349			-
chr4	128841382	128841383			-
chr5	128927765	128927766			-
chr8	129398985	129398986			-
chr8	129460076	129460077			-
chr7	130012571	130012572			-
chr7	130080287	130080288			-
chr1	130125860	130125861			-
chr1	130291807	130291808			-
chr5	130325466	130325467			-
chrX	130853899	130853900			-
chr6	131240673	131240674			-
chr4	131719863	131719864			-
chr5	131754092	131754093			-
chr3	131756159	131756160			-
chr4	131897990	131897991			-
chr4	132320022	132320023			-
chr1	132553298	132553299			-
chr1	133094707	133094708			-
chr4	133120692	133120693			-
chr7	133463652	133463653			-
chr1	133489331	133489332			-
chr1	133775412	133775413			-
chr1	134145289	134145290			-
chr7	134422021	134422022			-
chr7	134631971	134631972			-
chr7	134823178	134823179			-
chr5	135797991	135797992			-
chr7	135827653	135827654			-
chr7	135910083	135910084			-
chr1	136390323	136390324			-
chr2	136732691	136732692			-
chrX	136797997	136797998			-
chr4	137192726	137192727			-
chr4	137363875	137363876			-
chr3	137514374	137514375			-
chr6	137789961	137789962			-
chr3	137974191	137974192			-
chr1	138237333	138237334			-
chr4	139309279	139309280			-
chr7	140074240	140074241			-
chr3	140114315	140114316			-
chr5	140463914	140463915			-
chr6	142680250	142680251			-
chr5	143416844	143416845			-
chr5	144178259	144178260			-
chr5	144760475	144760476			-
chr4	144869834	144869835			-
chr1	145507939	145507940			-
chr5	145732343	145732344			-
chr7	145991652	145991653			-
chr3	146109628	146109629			-
chr2	146470627	146470628			-
chr6	146850640	146850641			-
chr5	147474711	147474712			-
chr2	147679923	147679924			-
chrX	147789160	147789161			-
chr7	148210133	148210134			-
chr4	148626248	148626249			-
chr6	148907432	148907433			-
chr4	149524815	149524816			-
chr4	149670249	149670250			-
chr5	150285706	150285707			-
chr5	150677151	150677152			-
chr7	151635122	151635123			-
chr3	151902046	151902047			-
chr3	151908664	151908665			-
chr1	152104950	152104951			-
chr2	153220908	153220909			-
chr2	154367576	154367577			-
chrX	155847433	155847434			-
chrX	155882985	155882986			-
chr2	156086909	156086910			-
chr2	156940691	156940692			-
chr1	157736540	157736541			-
chrX	159887536	159887537			-
chrX	160669692	160669693			-
chr2	162411677	162411678			-
chr2	162692228	162692229			-
chr2	164676769	164676770			-
chr1	167076375	167076376			-
chr2	168678427	168678428			-
chr1	172448495	172448496			-
chr1	173463183	173463184			-
chr1	183607891	183607892			-
chr1	184494721	184494722			-
chr1	186535897	186535898			-
chr1	188333392	188333393			-
chr1	189569788	189569789			-
chr17	34356242	34356243			-
chr6	48792686	48792687			-
chr9	121525815	121525816			-
chr10	128185788	128185789			-
chr2	128328762	128328763			-
chrY	575939	575940			-
chr16	3126363	3126364			-
chr11	3321271	3321272			-
chr7	3350509	3350510			-
chr7	3361885	3361886			-
chr11	3557991	3557992			-
chr13	3596366	3596367			-
chr19	3657614	3657615			-
chr12	3702705	3702706			-
chr12	3711232	3711233			-
chr11	3775601	3775602			-
chr11	3791747	3791748			-
chr18	3840380	3840381			-
chr19	3938949	3938950			-
chr11	3992928	3992929			-
chr16	4017912	4017913			-
chr12	4043065	4043066			-
chr16	4125324	4125325			-
chr8	4172705	4172706			-
chr15	4440172	4440173			-
chr2	4452259	4452260			-
chr16	4533294	4533295			-
chr16	4538482	4538483			-
chr4	4543837	4543838			-
chr12	4610860	4610861			-
chr7	4619330	4619331			-
chr7	4631298	4631299			-
chr16	4633018	4633019			-
chr11	4861488	4861489			-
chr11	4947882	4947883			-
chr11	5018375	5018376			-
chr11	5062825	5062826			-
chr19	5162923	5162924			-
chr11	5225588	5225589			-
chr19	5325533	5325534			-
chr19	5360719	5360720			-
chr19	5397003	5397004			-
chr19	5401446	5401447			-
chr11	5437556	5437557			-
chr11	5644971	5644972			-
chr11	5733386	5733387			-
chr19	5777497	5777498			-
chr6	5834088	5834089			-
chr10	5871599	5871600			-
chr19	5890891	5890892			-
chr6	5901133	5901134			-
chr19	5926794	5926795			-
chr18	5938910	5938911			-
chr2	6037825	6037826			-
chr19	6056142	6056143			-
chr17	6065918	6065919			-
chr19	6138457	6138458			-
chr19	6178803	6178804			-
chr15	6199098	6199099			-
chr11	6221943	6221944			-
chr17	6371353	6371354			-
chr10	6411112	6411113			-
chr17	6537376	6537377			-
chr18	6630472	6630473			-
chr19	6648878	6648879			-
chr9	7161821	7161822			-
chr15	7279249	7279250			-
chr19	7288507	7288508			-
chr19	7362807	7362808			-
chr17	7398053	7398054			-
chr19	7405916	7405917			-
chr19	7409584	7409585			-
chr19	7573773	7573774			-
chrX	7625621	7625622			-
chr9	7732503	7732504			-
chr17	7742318	7742319			-
chr12	7899338	7899339			-
chr9	7930129	7930130			-
chr9	7963818	7963819			-
chr15	7971180	7971181			-
chr15	8210365	8210366			-
chr12	8493164	8493165			-
chr15	8586569	8586570			-
chr14	8661560	8661561			-
chr16	8758686	8758687			-
chr15	8764510	8764511			-
chr19	8768550	8768551			-
chr3	8801679	8801680			-
chr16	8805126	8805127			-
chr16	8861055	8861056			-
chr16	8878471	8878472			-
chr15	8946449	8946450			-
chr13	9052870	9052871			-
chr5	9109277	9109278			-
chr5	9139810	9139811			-
chr3	9333789	9333790			-
chr9	9343937	9343938			-
chr1	9730978	9730979			-
chr1	9884715	9884716			-
chr10	9915347	9915348			-
chr19	9940509	9940510			-
chr2	9953229	9953230			-
chr19	9991517	9991518			-
chr2	9992196	9992197			-
chr2	10017132	10017133			-
chr1	10211332	10211333			-
chr19	10239630	10239631			-
chr19	10240819	10240820			-
chr19	10328634	10328635			-
chr17	10387110	10387111			-
chr19	10580010	10580011			-
chr18	10602258	10602259			-
chr19	10672889	10672890			-
chr16	10842305	10842306			-
chr16	10910076	10910077			-
chr16	10939317	10939318			-
chr19	11089311	11089312			-
chr4	11377894	11377895			-
chr2	11431251	11431252			-
chr8	11802190	11802191			-
chr19	12012449	12012450			-
chr13	12018262	12018263			-
chr2	12150808	12150809			-
chrX	12151154	12151155			-
chr15	12262713	12262714			-
chrX	12297777	12297778			-
chrX	12346744	12346745			-
chrX	12385210	12385211			-
chr15	12418940	12418941			-
chr8	12419689	12419690			-
chr13	12466533	12466534			-
chrX	12564572	12564573			-
chr1	12625407	12625408			-
chr15	12718516	12718517			-
chrX	12753064	12753065			-
chrX	12763159	12763160			-
chrX	12782410	12782411			-
chr8	13150604	13150605			-
chr7	13526720	13526721			-
chr7	13539357	13539358			-
chr7	13588964	13588965			-
chr9	13628106	13628107			-
chr16	13638523	13638524			-
chr9	13791074	13791075			-
chr16	13888278	13888279			-
chr16	13978205	13978206			-
chr1	14123920	14123921			-
chr16	14305365	14305366			-
chr16	14309613	14309614			-
chr6	14342656	14342657			-
chr18	14834655	14834656			-
chr18	15267046	15267047			-
chr12	15469511	15469512			-
chr3	15545188	15545189			-
chr17	15592615	15592616			-
chr19	15744949	15744950			-
chr11	16055450	16055451			-
chr7	16558804	16558805			-
chr3	16774796	16774797			-
chr7	16838727	16838728			-
chr7	16936382	16936383			-
chr7	16958172	16958173			-
chr16	17198615	17198616			-
chr7	17231190	17231191			-
chr17	17366245	17366246			-
chr16	17376344	17376345			-
chr7	17377127	17377128			-
chr16	17466967	17466968			-
chr16	17475834	17475835			-
chr17	17572363	17572364			-
chr16	17677759	17677760			-
chr13	17877599	17877600			-
chr2	18039261	18039262			-
chr16	18217167	18217168			-
chr16	18294740	18294741			-
chr16	18365629	18365630			-
chr16	18494551	18494552			-
chr19	18795264	18795265			-
chr16	18884563	18884564			-
chr2	18886268	18886269			-
chr16	18953823	18953824			-
chr10	19803426	19803427			-
chr11	19874810	19874811			-
chr3	19975662	19975663			-
chrX	19979598	19979599			-
chr11	19991833	19991834			-
chr11	19996540	19996541			-
chr8	20003017	20003018			-
chr16	20139903	20139904			-
chr9	20197532	20197533			-
chr7	20229993	20229994			-
chr7	20259903	20259904			-
chr9	20299042	20299043			-
chr16	20307586	20307587			-
chr16	20346558	20346559			-
chr2	20379662	20379663			-
chr5	20454754	20454755			-
chr5	20519175	20519176			-
chr2	20589204	20589205			-
chr11	20628766	20628767			-
chr16	20761151	20761152			-
chr9	21030831	21030832			-
chr12	21100032	21100033			-
chr9	21139150	21139151			-
chr9	21155118	21155119			-
chr18	21198701	21198702			-
chr14	21228983	21228984			-
chr12	21331681	21331682			-
chr12	21353928	21353929			-
chr12	21398406	21398407			-
chr9	21503032	21503033			-
chr12	21506788	21506789			-
chr10	21522125	21522126			-
chr5	21536254	21536255			-
chr18	21779609	21779610			-
chr14	21782701	21782702			-
chr4	21821065	21821066			-
chr9	21873207	21873208			-
chr17	21873538	21873539			-
chr9	21880300	21880301			-
chr16	22114426	22114427			-
chr9	22158122	22158123			-
chr16	22210973	22210974			-
chr6	22255451	22255452			-
chr9	22275445	22275446			-
chr6	22295326	22295327			-
chr16	22325044	22325045			-
chr9	22405933	22405934			-
chr19	22860459	22860460			-
chr11	22884650	22884651			-
chr5	22979182	22979183			-
chr15	23335324	23335325			-
chr11	23379927	23379928			-
chr13	23446649	23446650			-
chr11	23481002	23481003			-
chr8	23612848	23612849			-
chr5	23666989	23666990			-
chr8	23715035	23715036			-
chr8	23756870	23756871			-
chr1	23857390	23857391			-
chr18	23870151	23870152			-
chr17	23924363	23924364			-
chr1	24029227	24029228			-
chr5	24067302	24067303			-
chr11	24232586	24232587			-
chr19	24239379	24239380			-
chr19	24273077	24273078			-
chr18	24353093	24353094			-
chr17	24401631	24401632			-
chr3	24465417	24465418			-
chr10	24486901	24486902			-
chr19	24597798	24597799			-
chr16	24768883	24768884			-
chr13	24903934	24903935			-
chr18	24973640	24973641			-
chr7	25041273	25041274			-
chr2	25044984	25044985			-
chr14	25076671	25076672			-
chr1	25111235	25111236			-
chr12	25185077	25185078			-
chr7	25232188	25232189			-
chr13	25641790	25641791			-
chr13	25694361	25694362			-
chr12	25830710	25830711			-
chr1	26032872	26032873			-
chr2	26089149	26089150			-
chr7	26109239	26109240			-
chr17	26166649	26166650			-
chr17	26308753	26308754			-
chr8	26325049	26325050			-
chr17	26328655	26328656			-
chr14	26349029	26349030			-
chr7	26391103	26391104			-
chr14	26649778	26649779			-
chr8	26664547	26664548			-
chr14	26732633	26732634			-
chr8	26857156	26857157			-
chr14	26872389	26872390			-
chr14	26874129	26874130			-
chr8	26908430	26908431			-
chr10	26933189	26933190			-
chr10	26971874	26971875			-
chr2	27143332	27143333			-
chr8	27162864	27162865			-
chr2	27191508	27191509			-
chr8	27212261	27212262			-
chr14	27273639	27273640			-
chr14	27767072	27767073			-
chr8	27818113	27818114			-
chr7	27889512	27889513			-
chr17	27902517	27902518			-
chr15	27964977	27964978			-
chr9	28067930	28067931			-
chr8	28173825	28173826			-
chr8	28191270	28191271			-
chr7	28246463	28246464			-
chr4	28283863	28283864			-
chr8	28315820	28315821			-
chr8	28320101	28320102			-
chr17	28356468	28356469			-
chr8	28365926	28365927			-
chr17	28426478	28426479			-
chr9	28451127	28451128			-
chr2	28489042	28489043			-
chr7	28508231	28508232			-
chr7	28519931	28519932			-
chr17	28529531	28529532			-
chr17	28701732	28701733			-
chr5	28781927	28781928			-
chr2	28886944	28886945			-
chr2	28905516	28905517			-
chr2	28914893	28914894			-
chr2	28957596	28957597			-
chr7	28994920	28994921			-
chr17	29013050	29013051			-
chr17	29140376	29140377			-
chr17	29154644	29154645			-
chr17	29160878	29160879			-
chr2	29198549	29198550			-
chr7	29211134	29211135			-
chr17	29503456	29503457			-
chr5	29663972	29663973			-
chr5	29778412	29778413			-
chr6	29883342	29883343			-
chr7	29918222	29918223			-
chr7	29962722	29962723			-
chr2	30145434	30145435			-
chr19	30171303	30171304			-
chr19	30253213	30253214			-
chr2	30275367	30275368			-
chr7	30292576	30292577			-
chr7	30311410	30311411			-
chr10	30327927	30327928			-
chr16	30346789	30346790			-
chr16	30373497	30373498			-
chr18	30373943	30373944			-
chr11	30382782	30382783			-
chr11	30468513	30468514			-
chr11	30509106	30509107			-
chr5	30599281	30599282			-
chr3	30676358	30676359			-
chr11	30706768	30706769			-
chr2	30728995	30728996			-
chr5	30741528	30741529			-
chr2	30796412	30796413			-
chr3	30816663	30816664			-
chr2	30835411	30835412			-
chr17	30978312	30978313			-
chr9	31041560	31041561			-
chr2	31151788	31151789			-
chr16	31191195	31191196			-
chr5	31295235	31295236			-
chr16	31320012	31320013			-
chr7	31412837	31412838			-
chr6	31447191	31447192			-
chr7	31466101	31466102			-
chr2	31524050	31524051			-
chr5	31524128	31524129			-
chr18	31536616	31536617			-
chr17	31589305	31589306			-
chr2	31590371	31590372			-
chr2	31650662	31650663			-
chr9	31732461	31732462			-
chr2	31764765	31764766			-
chr5	31800000	31800001			-
chr5	31820259	31820260			-
chr2	31854173	31854174			-
chr9	31868399	31868400			-
chr2	31897435	31897436			-
chr2	31931352	31931353			-
chr14	32012180	32012181			-
chr11	32072805	32072806			-
chr16	32158392	32158393			-
chr12	32163436	32163437			-
chr17	32200452	32200453			-
chr2	32290975	32290976			-
chr11	32345304	32345305			-
chr10	32367460	32367461			-
chr19	32384327	32384328			-
chr19	32385190	32385191			-
chr17	32392461	32392462			-
chr17	32399542	32399543			-
chr11	32497381	32497382			-
chr11	32520050	32520051			-
chr17	32743218	32743219			-
chr19	32780897	32780898			-
chr19	32813051	32813052			-
chr2	32814265	32814266			-
chr6	32888174	32888175			-
chr2	32892365	32892366			-
chr16	32943874	32943875			-
chr14	32945939	32945940			-
chr4	32974723	32974724			-
chr17	33012852	33012853			-
chr4	33033941	33033942			-
chr5	33110260	33110261			-
chr5	33137470	33137471			-
chr16	33238280	33238281			-
chr2	33296996	33296997			-
chr4	33391904	33391905			-
chr2	33719448	33719449			-
chr16	33818063	33818064			-
chr1	33867049	33867050			-
chr18	33888851	33888852			-
chr1	33899047	33899048			-
chr1	33929507	33929508			-
chr5	33957906	33957907			-
chr5	33967282	33967283			-
chr1	34054800	34054801			-
chr10	34056432	34056433			-
chr17	34114045	34114046			-
chr17	34130710	34130711			-
chr17	34131583	34131584			-
chrX	34156470	34156471			-
chr2	34188438	34188439			-
chr14	34201500	34201501			-
chr18	34221774	34221775			-
chr6	34272325	34272326			-
chr8	34296993	34296994			-
chr6	34347650	34347651			-
chr6	34433610	34433611			-
chr18	34552375	34552376			-
chr2	34580469	34580470			-
chr1	34585989	34585990			-
chr18	34638105	34638106			-
chr18	34699071	34699072			-
chr18	34736731	34736732			-
chr8	34751269	34751270			-
chr17	34803509	34803510			-
chr4	34808487	34808488			-
chr18	34822192	34822193			-
chr8	34822542	34822543			-
chr17	34834250	34834251			-
chr5	34854013	34854014			-
chr7	34897954	34897955			-
chr7	34911534	34911535			-
chr8	34918982	34918983			-
chr4	34988784	34988785			-
chr9	34997255	34997256			-
chr5	35004757	35004758			-
chr5	35007415	35007416			-
chr6	35022757	35022758			-
chr7	35035892	35035893			-
chr8	35048622	35048623			-
chr6	35075423	35075424			-
chr17	35088191	35088192			-
chr7	35091706	35091707			-
chr18	35096396	35096397			-
chr6	35096648	35096649			-
chr11	35101317	35101318			-
chr16	35133609	35133610			-
chr4	35144010	35144011			-
chr8	35222583	35222584			-
chr14	35241192	35241193			-
chr2	35260922	35260923			-
chr8	35268070	35268071			-
chr17	35361014	35361015			-
chr14	35388046	35388047			-
chr6	35484717	35484718			-
chr16	35528180	35528181			-
chrX	35567340	35567341			-
chr11	35571881	35571882			-
chr17	35649048	35649049			-
chr10	35807232	35807233			-
chr17	35898398	35898399			-
chr18	35917825	35917826			-
chr17	35923879	35923880			-
chr1	36023011	36023012			-
chr18	36059717	36059718			-
chr18	36064413	36064414			-
chr18	36071134	36071135			-
chr7	36113667	36113668			-
chr18	36147482	36147483			-
chr7	36207148	36207149			-
chr19	36480789	36480790			-
chr7	36653676	36653677			-
chr13	36731860	36731861			-
chr10	36736722	36736723			-
chr5	36754713	36754714			-
chr1	36848244	36848245			-
chr19	36882545	36882546			-
chr3	36891095	36891096			-
chr1	36910133	36910134			-
chr6	37206856	37206857			-
chr9	37302895	37302896			-
chr19	37417201	37417202			-
chr1	37517119	37517120			-
chr1	37610620	37610621			-
chr13	37836241	37836242			-
chr9	37925337	37925338			-
chr14	38080424	38080425			-
chr18	38111878	38111879			-
chr17	38117327	38117328			-
chr1	38120477	38120478			-
chr6	38212092	38212093			-
chr6	38263832	38263833			-
chr6	38426972	38426973			-
chr3	38446545	38446546			-
chr18	38489102	38489103			-
chr2	38506292	38506293			-
chr18	38511140	38511141			-
chr2	38622407	38622408			-
chr7	38763677	38763678			-
chr5	38827268	38827269			-
chr16	38932906	38932907			-
chr5	39036269	39036270			-
chrX	39194455	39194456			-
chr6	39319139	39319140			-
chr6	39361260	39361261			-
chr6	39381417	39381418			-
chrX	39411943	39411944			-
chrX	39516104	39516105			-
chr1	39561312	39561313			-
chr10	40144312	40144313			-
chr4	40175993	40175994			-
chr4	40218846	40218847			-
chr4	40233902	40233903			-
chr19	40309695	40309696			-
chr19	40458654	40458655			-
chr17	40584804	40584805			-
chr9	40594613	40594614			-
chr6	40619368	40619369			-
chr4	40696946	40696947			-
chr4	40717181	40717182			-
chr3	40764693	40764694			-
chr10	40821536	40821537			-
chr3	40851499	40851500			-
chr13	40857814	40857815			-
chr4	41103701	41103702			-
chr1	41184444	41184445			-
chr4	41216467	41216468			-
chr4	41291462	41291463			-
chr19	41539801	41539802			-
chr12	41651110	41651111			-
chr4	41668325	41668326			-
chr19	41699444	41699445			-
chr14	41893132	41893133			-
chr19	41980597	41980598			-
chr14	41994548	41994549			-
chr18	42098965	42098966			-
chr6	42292145	42292146			-
chr10	42306764	42306765			-
chr13	42890193	42890194			-
chr9	42922669	42922670			-
chr3	43117951	43117952			-
chr10	43282127	43282128			-
chr8	43390027	43390028			-
chr4	43446277	43446278			-
chr11	43483468	43483469			-
chr19	43760631	43760632			-
chr11	43784835	43784836			-
chr9	43859732	43859733			-
chr16	43873356	43873357			-
chr4	43935439	43935440			-
chr5	43944087	43944088			-
chr1	43949975	43949976			-
chr19	43969938	43969939			-
chr4	44014324	44014325			-
chr16	44039441	44039442			-
chr1	44111281	44111282			-
chr10	44192841	44192842			-
chr4	44225053	44225054			-
chr19	44288524	44288525			-
chr4	44301355	44301356			-
chr19	44498518	44498519			-
chr9	44546642	44546643			-
chr11	44548313	44548314			-
chr9	44562496	44562497			-
chr9	44727126	44727127			-
chr19	44768311	44768312			-
chr4	44874883	44874884			-
chr4	44916310	44916311			-
chr19	44926721	44926722			-
chr2	44991765	44991766			-
chr19	45036365	45036366			-
chr9	45194847	45194848			-
chr2	45242094	45242095			-
chr19	45398107	45398108			-
chr19	45434750	45434751			-
chr14	45436958	45436959			-
chr19	45505922	45505923			-
chrX	45563276	45563277			-
chr19	45683891	45683892			-
chr9	45700771	45700772			-
chr19	45796004	45796005			-
chr19	45799314	45799315			-
chrX	45818129	45818130			-
chrX	45819032	45819033			-
chrX	45862382	45862383			-
chr19	45863583	45863584			-
chr17	45900873	45900874			-
chr14	45924313	45924314			-
chr9	45976390	45976391			-
chr19	46086546	46086547			-
chr11	46115533	46115534			-
chr11	46243807	46243808			-
chr17	46247506	46247507			-
chr19	46275136	46275137			-
chr17	46293256	46293257			-
chr18	46367765	46367766			-
chr4	46374586	46374587			-
chr8	46420248	46420249			-
chr18	46677286	46677287			-
chr17	46729077	46729078			-
chr17	46741204	46741205			-
chr17	46778578	46778579			-
chr13	46837231	46837232			-
chr14	46914343	46914344			-
chr17	46922255	46922256			-
chr17	46940405	46940406			-
chr19	47042940	47042941			-
chr18	47072601	47072602			-
chr19	47139643	47139644			-
chr4	47364497	47364498			-
chr4	47405584	47405585			-
chr17	47620261	47620262			-
chr14	48098348	48098349			-
chr4	48396772	48396773			-
chr4	48529475	48529476			-
chr17	48593029	48593030			-
chr16	48653521	48653522			-
chr6	48909355	48909356			-
chr13	49031723	49031724			-
chr8	49122060	49122061			-
chr6	49184503	49184504			-
chr17	49189715	49189716			-
chr10	49297692	49297693			-
chr11	49499189	49499190			-
chr11	49581390	49581391			-
chr1	49620757	49620758			-
chr17	49661730	49661731			-
chrX	49680716	49680717			-
chr7	49719487	49719488			-
chr7	49739568	49739569			-
chr9	49790160	49790161			-
chr7	49846474	49846475			-
chr7	49888043	49888044			-
chr11	49896230	49896231			-
chr11	49915604	49915605			-
chr18	49929816	49929817			-
chrX	50025983	50025984			-
chr18	50116073	50116074			-
chr16	50146744	50146745			-
chr11	50157673	50157674			-
chr18	50181791	50181792			-
chr7	50203971	50203972			-
chrX	50283840	50283841			-
chr16	50357772	50357773			-
chr16	50358575	50358576			-
chr16	50414236	50414237			-
chr7	50811705	50811706			-
chr7	50838580	50838581			-
chr3	50984927	50984928			-
chr3	51206257	51206258			-
chr6	51454183	51454184			-
chr14	51497147	51497148			-
chr11	51572389	51572390			-
chr11	51623535	51623536			-
chr1	51705412	51705413			-
chr15	51829818	51829819			-
chr10	51987793	51987794			-
chr11	52209060	52209061			-
chr1	52485893	52485894			-
chr13	52552754	52552755			-
chr7	52571348	52571349			-
chr5	52619411	52619412			-
chr2	52698048	52698049			-
chr7	52702402	52702403			-
chr14	52714775	52714776			-
chr14	52729579	52729580			-
chr12	52780442	52780443			-
chr12	52786427	52786428			-
chr12	52788922	52788923			-
chr7	52837052	52837053			-
chr14	52867059	52867060			-
chr14	52916773	52916774			-
chr7	52953145	52953146			-
chr12	53007825	53007826			-
chr15	53077017	53077018			-
chr11	53077274	53077275			-
chr5	53129976	53129977			-
chr19	53144410	53144411			-
chr11	53161363	53161364			-
chr19	53185972	53185973			-
chr4	53253738	53253739			-
chr11	53254649	53254650			-
chr18	53296870	53296871			-
chr18	53346180	53346181			-
chr3	53409472	53409473			-
chr9	53415759	53415760			-
chr9	53444263	53444264			-
chr11	53661312	53661313			-
chr17	53672596	53672597			-
chr19	53711253	53711254			-
chr4	53859603	53859604			-
chr7	53913166	53913167			-
chr3	54303261	54303262			-
chr9	54305765	54305766			-
chr19	54323236	54323237			-
chr9	54341359	54341360			-
chr1	54494082	54494083			-
chr10	54669032	54669033			-
chr11	54695160	54695161			-
chr13	54701612	54701613			-
chr9	54722445	54722446			-
chr11	54779691	54779692			-
chr11	54844196	54844197			-
chr10	54900236	54900237			-
chr3	54906952	54906953			-
chr15	55035826	55035827			-
chr14	55039778	55039779			-
chr1	55051842	55051843			-
chr9	55076469	55076470			-
chr1	55082683	55082684			-
chr12	55103713	55103714			-
chr13	55225477	55225478			-
chr12	55246694	55246695			-
chr1	55254725	55254726			-
chr11	55297014	55297015			-
chr1	55308504	55308505			-
chr2	55318320	55318321			-
chr13	55323378	55323379			-
chr13	55337429	55337430			-
chr14	55490583	55490584			-
chr12	55770591	55770592			-
chr13	55828203	55828204			-
chr17	55834826	55834827			-
chr12	55859119	55859120			-
chr16	55896260	55896261			-
chr12	55973985	55973986			-
chr12	55975118	55975119			-
chr14	56229114	56229115			-
chr14	56256464	56256465			-
chr10	56258235	56258236			-
chr17	56363036	56363037			-
chr18	56726974	56726975			-
chr14	56753355	56753356			-
chr18	56804024	56804025			-
chr9	56880396	56880397			-
chr17	56881342	56881343			-
chr4	56977083	56977084			-
chr9	57054080	57054081			-
chr17	57128804	57128805			-
chr10	57216294	57216295			-
chr4	57250046	57250047			-
chr4	57307352	57307353			-
chr14	57354934	57354935			-
chr9	57375722	57375723			-
chr9	57510449	57510450			-
chr16	57600312	57600313			-
chr11	57635617	57635618			-
chr9	57695851	57695852			-
chr9	57700949	57700950			-
chr10	57844430	57844431			-
chr15	57872859	57872860			-
chr15	57937992	57937993			-
chr9	58079212	58079213			-
chr13	58143637	58143638			-
chr13	58153847	58153848			-
chr9	58231767	58231768			-
chr3	58350914	58350915			-
chr3	58355108	58355109			-
chr12	58360715	58360716			-
chr10	58451746	58451747			-
chr1	58472541	58472542			-
chr11	58485528	58485529			-
chr14	58494636	58494637			-
chr14	58495893	58495894			-
chr13	58575030	58575031			-
chr13	58700670	58700671			-
chr15	58724624	58724625			-
chr10	59309378	59309379			-
chr13	59312431	59312432			-
chr9	59371693	59371694			-
chr19	59488841	59488842			-
chr1	59510419	59510420			-
chr1	59620407	59620408			-
chr2	59652498	59652499			-
chr1	59695432	59695433			-
chr9	59826437	59826438			-
chr4	59852578	59852579			-
chr12	60092828	60092829			-
chr13	60145432	60145433			-
chr12	60147264	60147265			-
chr12	60148839	60148840			-
chr1	60157860	60157861			-
chr8	60213263	60213264			-
chr1	60217933	60217934			-
chr10	60260459	60260460			-
chr1	60289730	60289731			-
chr13	60505761	60505762			-
chr11	60567878	60567879			-
chr10	60594345	60594346			-
chr2	60605449	60605450			-
chr10	60626797	60626798			-
chr11	60654595	60654596			-
chr2	60673168	60673169			-
chr1	60681847	60681848			-
chr6	60762753	60762754			-
chr10	60781838	60781839			-
chr10	60866403	60866404			-
chr14	60867181	60867182			-
chr9	60869054	60869055			-
chr18	60901503	60901504			-
chr18	60932401	60932402			-
chr11	61260313	61260314			-
chr18	61293027	61293028			-
chr11	61293318	61293319			-
chr14	61589431	61589432			-
chr2	61591415	61591416			-
chr9	61721842	61721843			-
chr9	61741317	61741318			-
chr4	61860283	61860284			-
chr10	62034311	62034312			-
chr10	62061901	62061902			-
chr4	62126006	62126007			-
chr11	62178384	62178385			-
chr11	62191048	62191049			-
chr10	62297878	62297879			-
chr10	62337832	62337833			-
chr13	62343535	62343536			-
chr10	62362366	62362367			-
chr10	62379587	62379588			-
chr10	62391958	62391959			-
chr9	62423595	62423596			-
chr13	62535307	62535308			-
chr11	62576552	62576553			-
chr13	62603574	62603575			-
chr13	62680710	62680711			-
chr10	62751202	62751203			-
chr9	62783344	62783345			-
chr9	62809806	62809807			-
chr3	62937324	62937325			-
chr1	63147689	63147690			-
chr17	63214551	63214552			-
chr1	63231085	63231086			-
chr13	63529716	63529717			-
chr9	63706173	63706174			-
chr17	63765393	63765394			-
chr14	63789083	63789084			-
chr15	63850550	63850551			-
chr10	63864443	63864444			-
chr1	64004909	64004910			-
chr3	64034950	64034951			-
chr9	64051421	64051422			-
chr15	64184530	64184531			-
chr13	64195946	64195947			-
chr13	64366658	64366659			-
chr5	64544002	64544003			-
chr16	64813827	64813828			-
chr9	64857266	64857267			-
chr2	64914758	64914759			-
chr14	64972445	64972446			-
chr5	65238153	65238154			-
chr9	65273463	65273464			-
chr9	65422113	65422114			-
chr13	65475396	65475397			-
chr11	65496299	65496300			-
chr13	65542122	65542123			-
chr5	65606770	65606771			-
chr5	65662163	65662164			-
chr9	65743646	65743647			-
chr5	65771947	65771948			-
chr5	65785848	65785849			-
chr14	65921499	65921500			-
chr9	65989002	65989003			-
chr4	66030381	66030382			-
chr17	66084011	66084012			-
chr5	66100889	66100890			-
chr17	66128419	66128420			-
chr17	66224496	66224497			-
chr8	66311007	66311008			-
chr17	66382273	66382274			-
chr5	66538159	66538160			-
chr10	66542482	66542483			-
chr17	66620686	66620687			-
chr6	67102227	67102228			-
chr6	67121202	67121203			-
chr6	67166850	67166851			-
chr8	67353335	67353336			-
chr13	67452774	67452775			-
chr18	67597771	67597772			-
chr18	67783654	67783655			-
chr18	67817701	67817702			-
chr18	67821561	67821562			-
chr18	67837107	67837108			-
chr18	67861747	67861748			-
chr3	68081724	68081725			-
chr18	68205288	68205289			-
chr3	68255186	68255187			-
chr14	68472214	68472215			-
chr11	68655042	68655043			-
chr13	68720142	68720143			-
chr3	68766900	68766901			-
chr3	68768149	68768150			-
chr3	68799466	68799467			-
chr3	68834713	68834714			-
chr11	69131828	69131829			-
chr14	69270079	69270080			-
chr3	69317118	69317119			-
chr11	69321505	69321506			-
chr11	69387098	69387099			-
chr18	69490029	69490030			-
chr17	69584814	69584815			-
chr10	69675728	69675729			-
chr13	69736087	69736088			-
chr10	69783182	69783183			-
chr9	69815803	69815804			-
chr9	69946719	69946720			-
chr9	70158919	70158920			-
chr11	70177474	70177475			-
chr11	70203394	70203395			-
chr14	70206929	70206930			-
chr9	70281748	70281749			-
chr11	70297869	70297870			-
chr9	70322715	70322716			-
chr12	70424182	70424183			-
chr14	70509505	70509506			-
chr10	70585548	70585549			-
chr13	70643714	70643715			-
chr11	70712619	70712620			-
chrX	70891332	70891333			-
chr6	70964687	70964688			-
chr6	70994962	70994963			-
chr12	70995123	70995124			-
chr12	71032362	71032363			-
chrX	71078422	71078423			-
chr17	71118528	71118529			-
chrX	71183222	71183223			-
chr17	71223596	71223597			-
chr9	71365881	71365882			-
chr7	71520070	71520071			-
chr17	71581554	71581555			-
chr8	71610644	71610645			-
chr8	71618914	71618915			-
chr9	72016879	72016880			-
chr8	72096779	72096780			-
chr9	72163786	72163787			-
chr1	72171954	72171955			-
chr1	72201295	72201296			-
chr12	72202346	72202347			-
chr6	72272797	72272798			-
chr12	72284618	72284619			-
chr1	72286023	72286024			-
chr9	72335477	72335478			-
chr6	72342555	72342556			-
chr11	72393044	72393045			-
chr9	72480880	72480881			-
chr8	72482805	72482806			-
chr6	72562365	72562366			-
chr11	72607228	72607229			-
chr12	72678669	72678670			-
chr6	72742118	72742119			-
chr8	72750086	72750087			-
chr8	72755589	72755590			-
chr6	72777301	72777302			-
chr11	72783392	72783393			-
chr6	72795913	72795914			-
chr11	72965121	72965122			-
chr5	73073576	73073577			-
chr15	73148637	73148638			-
chr12	73184837	73184838			-
chr2	73187013	73187014			-
chr14	73414760	73414761			-
chr14	73468892	73468893			-
chr13	73492266	73492267			-
chr13	73497690	73497691			-
chr12	73530002	73530003			-
chr2	73600689	73600690			-
chr5	73615390	73615391			-
chr2	73735322	73735323			-
chr13	73853085	73853086			-
chr8	73991805	73991806			-
chr8	74025407	74025408			-
chr1	74250276	74250277			-
chr1	74256906	74256907			-
chr1	74267980	74267981			-
chr1	74407622	74407623			-
chr13	74451264	74451265			-
chr9	74606220	74606221			-
chr12	74606590	74606591			-
chr11	74648949	74648950			-
chr17	74695995	74695996			-
chr1	74720329	74720330			-
chr17	74744501	74744502			-
chr7	74774858	74774859			-
chr17	74863378	74863379			-
chr17	74884044	74884045			-
chr11	74895451	74895452			-
chr7	74952289	74952290			-
chr10	75055876	75055877			-
chr1	75096963	75096964			-
chr18	75134903	75134904			-
chr1	75153227	75153228			-
chr1	75157795	75157796			-
chr11	75244200	75244201			-
chr9	75281545	75281546			-
chr11	75369732	75369733			-
chr15	75378551	75378552			-
chr5	75404388	75404389			-
chr10	75404736	75404737			-
chr7	75427158	75427159			-
chr2	75460123	75460124			-
chr18	75462237	75462238			-
chr15	75468933	75468934			-
chr10	75546760	75546761			-
chr18	75644937	75644938			-
chr15	75762875	75762876			-
chr11	75882331	75882332			-
chr10	75923777	75923778			-
chr6	75924490	75924491			-
chr11	75991409	75991410			-
chr11	76105050	76105051			-
chr13	76223391	76223392			-
chr15	76360654	76360655			-
chr18	76367249	76367250			-
chr11	76683760	76683761			-
chr15	76726332	76726333			-
chr15	76793354	76793355			-
chr12	76810412	76810413			-
chr15	76967815	76967816			-
chr10	76989152	76989153			-
chr1	77029803	77029804			-
chr15	77127650	77127651			-
chr18	77274204	77274205			-
chr5	77324583	77324584			-
chr10	77395710	77395711			-
chr12	77446145	77446146			-
chr9	77483566	77483567			-
chr2	77527773	77527774			-
chr12	77606254	77606255			-
chr15	77680866	77680867			-
chr18	77711721	77711722			-
chr5	77729395	77729396			-
chr15	77740347	77740348			-
chr10	77839788	77839789			-
chr11	77907578	77907579			-
chr9	77930834	77930835			-
chr18	77956746	77956747			-
chr9	78000144	78000145			-
chr9	78016895	78016896			-
chr11	78066485	78066486			-
chr18	78080009	78080010			-
chr15	78184230	78184231			-
chr14	78192232	78192233			-
chr18	78229430	78229431			-
chr11	78252570	78252571			-
chr11	78255195	78255196			-
chr9	78286204	78286205			-
chr12	78334730	78334731			-
chr9	78367305	78367306			-
chr11	78387111	78387112			-
chr1	78630148	78630149			-
chr15	78655241	78655242			-
chr15	78659581	78659582			-
chr11	78778674	78778675			-
chr10	78892094	78892095			-
chr11	78904005	78904006			-
chr14	79103366	79103367			-
chr15	79109579	79109580			-
chr15	79112590	79112591			-
chr10	79177695	79177696			-
chr10	79504500	79504501			-
chr11	79657437	79657438			-
chr10	79674369	79674370			-
chr14	79756090	79756091			-
chr11	79836561	79836562			-
chr14	79858639	79858640			-
chr11	79889035	79889036			-
chr8	79931004	79931005			-
chr12	80088049	80088050			-
chr10	80096199	80096200			-
chr11	80112023	80112024			-
chr17	80269814	80269815			-
chr17	80281805	80281806			-
chr10	80376198	80376199			-
chr8	80420451	80420452			-
chr10	80576553	80576554			-
chr7	80640484	80640485			-
chr15	80655349	80655350			-
chr17	80830305	80830306			-
chr15	80867694	80867695			-
chr8	80938892	80938893			-
chr7	81010231	81010232			-
chr17	81012307	81012308			-
chr10	81081560	81081561			-
chr17	81129996	81129997			-
chr4	81152671	81152672			-
chr15	81165214	81165215			-
chr12	81261824	81261825			-
chr12	81447007	81447008			-
chr12	81454255	81454256			-
chr15	81482814	81482815			-
chr15	81490107	81490108			-
chr12	81563489	81563490			-
chr15	81614647	81614648			-
chr12	81762934	81762935			-
chr8	81927933	81927934			-
chr11	82585807	82585808			-
chr15	82669826	82669827			-
chr15	82712713	82712714			-
chr15	82723623	82723624			-
chr4	82788412	82788413			-
chr9	82800254	82800255			-
chr15	82955905	82955906			-
chr6	83047289	83047290			-
chr10	83058754	83058755			-
chr4	83197116	83197117			-
chr15	83201132	83201133			-
chr8	83302324	83302325			-
chr11	83410323	83410324			-
chr6	83689298	83689299			-
chr17	83889162	83889163			-
chr12	84116055	84116056			-
chr17	84161297	84161298			-
chr17	84233397	84233398			-
chr6	84243031	84243032			-
chr10	84392409	84392410			-
chr17	84550440	84550441			-
chr1	84714515	84714516			-
chr17	84753716	84753717			-
chr17	84851841	84851842			-
chr1	84862764	84862765			-
chr12	84904696	84904697			-
chr10	84935086	84935087			-
chr12	84955945	84955946			-
chr11	85020948	85020949			-
chr15	85043234	85043235			-
chr18	85070096	85070097			-
chr11	85077990	85077991			-
chr11	85096678	85096679			-
chr17	85110688	85110689			-
chr17	85160438	85160439			-
chr11	85376514	85376515			-
chr15	85437625	85437626			-
chr8	85652371	85652372			-
chr11	85785175	85785176			-
chr3	85791744	85791745			-
chr12	86010825	86010826			-
chr8	86238442	86238443			-
chr11	86252483	86252484			-
chr6	86277966	86277967			-
chr11	86285816	86285817			-
chr6	86330494	86330495			-
chr6	86358504	86358505			-
chr7	86358625	86358626			-
chr7	86393723	86393724			-
chr8	86394189	86394190			-
chr8	86405372	86405373			-
chr11	86412944	86412945			-
chr17	86531787	86531788			-
chr4	86558985	86558986			-
chr8	86570617	86570618			-
chr6	86675041	86675042			-
chr11	86691094	86691095			-
chr7	86748146	86748147			-
chr6	86781619	86781620			-
chr3	86960251	86960252			-
chr11	86993159	86993160			-
chr12	87068498	87068499			-
chr11	87144587	87144588			-
chr7	87154057	87154058			-
chr8	87165172	87165173			-
chr8	87173559	87173560			-
chr11	87197786	87197787			-
chr11	87305023	87305024			-
chr8	87330134	87330135			-
chr8	87414337	87414338			-
chr12	87517586	87517587			-
chr16	87542955	87542956			-
chr7	87616868	87616869			-
chr7	87698107	87698108			-
chr3	87730542	87730543			-
chr6	87770307	87770308			-
chr6	87782956	87782957			-
chr6	87785382	87785383			-
chr6	87827418	87827419			-
chr3	87931243	87931244			-
chr10	87981904	87981905			-
chr1	87994646	87994647			-
chr1	88028699	88028700			-
chr3	88083114	88083115			-
chr17	88131171	88131172			-
chr11	88190696	88190697			-
chr3	88442752	88442753			-
chr17	88527103	88527104			-
chr17	88650132	88650133			-
chr7	88670925	88670926			-
chr7	88715839	88715840			-
chr12	88745241	88745242			-
chr17	88765725	88765726			-
chr12	88798757	88798758			-
chr6	88829681	88829682			-
chr6	88846153	88846154			-
chr16	88853288	88853289			-
chr11	88888048	88888049			-
chr9	88979348	88979349			-
chr15	89024217	89024218			-
chr15	89179463	89179464			-
chr5	89191810	89191811			-
chr1	89296176	89296177			-
chr15	89309741	89309742			-
chr10	89317472	89317473			-
chr15	89392519	89392520			-
chr7	89527609	89527610			-
chr9	89643377	89643378			-
chr7	89767249	89767250			-
chr3	89785136	89785137			-
chr9	89793062	89793063			-
chr16	89857734	89857735			-
chr9	89991258	89991259			-
chr16	90256487	90256488			-
chr16	90293564	90293565			-
chr6	90441758	90441759			-
chr11	90469688	90469689			-
chr1	90489304	90489305			-
chr10	90647858	90647859			-
chr8	90653190	90653191			-
chr1	90797114	90797115			-
chrX	90908045	90908046			-
chrX	90912885	90912886			-
chr2	90985474	90985475			-
chr2	91041583	91041584			-
chr6	91077042	91077043			-
chr13	91077579	91077580			-
chr7	91310683	91310684			-
chrX	91419523	91419524			-
chrX	91427911	91427912			-
chrX	91444568	91444569			-
chrX	91451012	91451013			-
chr16	91483349	91483350			-
chr16	91568659	91568660			-
chr2	91880894	91880895			-
chr16	92053355	92053356			-
chr14	92168317	92168318			-
chr1	92178445	92178446			-
chr1	92188030	92188031			-
chr8	92291840	92291841			-
chr12	92398914	92398915			-
chr5	92499911	92499912			-
chr15	92769668	92769669			-
chr12	92817220	92817221			-
chr12	92953714	92953715			-
chr15	93102199	93102200			-
chr16	93107894	93107895			-
chr13	93269171	93269172			-
chr8	93483856	93483857			-
chr16	93589085	93589086			-
chr2	93853058	93853059			-
chr11	93884100	93884101			-
chr16	93928613	93928614			-
chr2	94052020	94052021			-
chr16	94081498	94081499			-
chr13	94150022	94150023			-
chr11	94168573	94168574			-
chr11	94179888	94179889			-
chr4	94241175	94241176			-
chr3	94275921	94275922			-
chr13	94340584	94340585			-
chr13	94348597	94348598			-
chr11	94443527	94443528			-
chr16	94509303	94509304			-
chr16	94523528	94523529			-
chr11	94555362	94555363			-
chr11	94589419	94589420			-
chr3	94624367	94624368			-
chr3	94644848	94644849			-
chr16	94838867	94838868			-
chr11	94929368	94929369			-
chr14	94963604	94963605			-
chr3	95009531	95009532			-
chr8	95045536	95045537			-
chr13	95101273	95101274			-
chr3	95108218	95108219			-
chr3	95140233	95140234			-
chr17	95153273	95153274			-
chr11	95157564	95157565			-
chr13	95255616	95255617			-
chr11	95282257	95282258			-
chr3	95420838	95420839			-
chr11	95471083	95471084			-
chr1	95554170	95554171			-
chr3	95682346	95682347			-
chr11	95817210	95817211			-
chr13	95821399	95821400			-
chr9	95825764	95825765			-
chr11	95846538	95846539			-
chr11	95978348	95978349			-
chr16	96048167	96048168			-
chr9	96048473	96048474			-
chrX	96091140	96091141			-
chrX	96119751	96119752			-
chr16	96298413	96298414			-
chr3	96394953	96394954			-
chr3	96431376	96431377			-
chr15	96458612	96458613			-
chr11	96493549	96493550			-
chr8	96698151	96698152			-
chr9	96988680	96988681			-
chr11	97051309	97051310			-
chr11	97063889	97063890			-
chr11	97094644	97094645			-
chr11	97121393	97121394			-
chr6	97150652	97150653			-
chr15	97188787	97188788			-
chr7	97285603	97285604			-
chr11	97287985	97287986			-
chr11	97481899	97481900			-
chr15	97537501	97537502			-
chr11	97806986	97806987			-
chr8	97898917	97898918			-
chr15	97910363	97910364			-
chr8	97947376	97947377			-
chr8	98032723	98032724			-
chr11	98154491	98154492			-
chrX	98193135	98193136			-
chrX	98232258	98232259			-
chr16	98294114	98294115			-
chr15	98382743	98382744			-
chr11	98410117	98410118			-
chr8	98484407	98484408			-
chr15	98495840	98495841			-
chr4	98506312	98506313			-
chrX	98562715	98562716			-
chrX	98713798	98713799			-
chr4	98768472	98768473			-
chr11	98838391	98838392			-
chr15	98842074	98842075			-
chr11	98926876	98926877			-
chr15	98978277	98978278			-
chr9	99021654	99021655			-
chr6	99027682	99027683			-
chr15	99028799	99028800			-
chr4	99295452	99295453			-
chr14	99394846	99394847			-
chr15	99494172	99494173			-
chr15	99561430	99561431			-
chr15	99591151	99591152			-
chr13	99652886	99652887			-
chr11	99731557	99731558			-
chr15	99808492	99808493			-
chr15	99874886	99874887			-
chr13	99945981	99945982			-
chr7	99967262	99967263			-
chr15	100067204	100067205			-
chr15	100125723	100125724			-
chr15	100174209	100174210			-
chr15	100279217	100279218			-
chr6	100299687	100299688			-
chr5	100506246	100506247			-
chr11	100508727	100508728			-
chr9	100670678	100670679			-
chr6	100747625	100747626			-
chr9	100798663	100798664			-
chr11	100859415	100859416			-
chr5	100937099	100937100			-
chr11	100975079	100975080			-
chr11	101012488	101012489			-
chr12	101045334	101045335			-
chr11	101081452	101081453			-
chr11	101162403	101162404			-
chrX	101172270	101172271			-
chr5	101223275	101223276			-
chr5	101229988	101229989			-
chr11	101408716	101408717			-
chr8	101428513	101428514			-
chr13	101461265	101461266			-
chr13	101501614	101501615			-
chr11	101521976	101521977			-
chr11	101537321	101537322			-
chr11	101582899	101582900			-
chrX	101619409	101619410			-
chr12	101722924	101722925			-
chr11	101760520	101760521			-
chr15	101953007	101953008			-
chr11	102042867	102042868			-
chr15	102050517	102050518			-
chr5	102115345	102115346			-
chr12	102154713	102154714			-
chr14	102157199	102157200			-
chr11	102251091	102251092			-
chr15	102482737	102482738			-
chr11	102737653	102737654			-
chr3	102752513	102752514			-
chr7	102904174	102904175			-
chrX	103080586	103080587			-
chr3	103184459	103184460			-
chr2	103678852	103678853			-
chr5	103763842	103763843			-
chr11	103816985	103816986			-
chr5	103839496	103839497			-
chr12	104038348	104038349			-
chr9	104038771	104038772			-
chr11	104088529	104088530			-
chr5	104156688	104156689			-
chr2	104211874	104211875			-
chr2	104277667	104277668			-
chr11	104294257	104294258			-
chr3	104317388	104317389			-
chr5	104349410	104349411			-
chr2	104651185	104651186			-
chr7	104821557	104821558			-
chr11	104965139	104965140			-
chr2	105192185	105192186			-
chr14	105532807	105532808			-
chr14	105633291	105633292			-
chr13	105664665	105664666			-
chr7	105818145	105818146			-
chr14	105875657	105875658			-
chr7	105885160	105885161			-
chr11	106008570	106008571			-
chr4	106027975	106027976			-
chr5	106030182	106030183			-
chr11	106033165	106033166			-
chr11	106072235	106072236			-
chr7	106121625	106121626			-
chr14	106231802	106231803			-
chr14	106246489	106246490			-
chr11	106272582	106272583			-
chr11	106283799	106283800			-
chr11	106328509	106328510			-
chr9	106426024	106426025			-
chr11	106517620	106517621			-
chr7	106624065	106624066			-
chr11	106667415	106667416			-
chr7	106673629	106673630			-
chr7	106763041	106763042			-
chr11	106866504	106866505			-
chr12	106875964	106875965			-
chr12	106926446	106926447			-
chr7	106961329	106961330			-
chr11	107061600	107061601			-
chr3	107107095	107107096			-
chr12	107419389	107419390			-
chr7	107484999	107485000			-
chr9	107519989	107519990			-
chr13	107653102	107653103			-
chr7	107655778	107655779			-
chr8	107659532	107659533			-
chr8	107675756	107675757			-
chr5	107676291	107676292			-
chr9	107697750	107697751			-
chr10	107718238	107718239			-
chr13	107721050	107721051			-
chr7	107726467	107726468			-
chr8	107739288	107739289			-
chr3	107757329	107757330			-
chr10	107774563	107774564			-
chr4	107997199	107997200			-
chr4	108025346	108025347			-
chr7	108132602	108132603			-
chr9	108154576	108154577			-
chr5	108306279	108306280			-
chr8	108320627	108320628			-
chr8	108321609	108321610			-
chr3	108330075	108330076			-
chr13	108420298	108420299			-
chr4	108654136	108654137			-
chr8	108727542	108727543			-
chr7	108750306	108750307			-
chr4	108840441	108840442			-
chr4	108892657	108892658			-
chr5	108915566	108915567			-
chr13	108940305	108940306			-
chr11	108962776	108962777			-
chr11	109086133	109086134			-
chr7	109291702	109291703			-
chr9	109546817	109546818			-
chr9	109727237	109727238			-
chrX	109755036	109755037			-
chr10	109814560	109814561			-
chr8	109881771	109881772			-
chr8	109924108	109924109			-
chr9	109932874	109932875			-
chr9	109996022	109996023			-
chr9	110092549	110092550			-
chrX	110288520	110288521			-
chr9	110307017	110307018			-
chr9	110375013	110375014			-
chr5	110657371	110657372			-
chr5	110680032	110680033			-
chr10	110716169	110716170			-
chr9	110819803	110819804			-
chr5	111291717	111291718			-
chr13	111320257	111320258			-
chr12	111918687	111918688			-
chr2	112205130	112205131			-
chr8	112207030	112207031			-
chr13	112365845	112365846			-
chr2	112384189	112384190			-
chr12	112569113	112569114			-
chr12	112604682	112604683			-
chr11	112607292	112607293			-
chr12	112713659	112713660			-
chr12	112745412	112745413			-
chr5	112831223	112831224			-
chr12	112880526	112880527			-
chr12	112900905	112900906			-
chr8	113072495	113072496			-
chr8	113290394	113290395			-
chr8	113420337	113420338			-
chr5	113457763	113457764			-
chr6	113521870	113521871			-
chr9	113604020	113604021			-
chr9	113664211	113664212			-
chr13	113671901	113671902			-
chr5	113691844	113691845			-
chr8	113714639	113714640			-
chr8	113772648	113772649			-
chr8	113893363	113893364			-
chr12	113948103	113948104			-
chr5	114072148	114072149			-
chr5	114139828	114139829			-
chr13	114312693	114312694			-
chr9	114403338	114403339			-
chr11	114427315	114427316			-
chr8	114430552	114430553			-
chr8	114441214	114441215			-
chr5	114448125	114448126			-
chr5	114451484	114451485			-
chr7	114465455	114465456			-
chr8	114547350	114547351			-
chr8	114614290	114614291			-
chr5	114617706	114617707			-
chr11	114629199	114629200			-
chr4	114712513	114712514			-
chr9	114755918	114755919			-
chr10	114758164	114758165			-
chr10	114767055	114767056			-
chr9	114778454	114778455			-
chr11	114918269	114918270			-
chr5	114983836	114983837			-
chr11	115347221	115347222			-
chr5	115351042	115351043			-
chr11	115389890	115389891			-
chr4	115465209	115465210			-
chr5	115492651	115492652			-
chr5	115512315	115512316			-
chr11	115598927	115598928			-
chr8	115653121	115653122			-
chr11	115784192	115784193			-
chr5	115841562	115841563			-
chr4	115851527	115851528			-
chr2	115937905	115937906			-
chr10	115958260	115958261			-
chr6	115979985	115979986			-
chr5	116208023	116208024			-
chr4	116239738	116239739			-
chr4	116268416	116268417			-
chr4	116296450	116296451			-
chr4	116301487	116301488			-
chr4	116303008	116303009			-
chr10	116310585	116310586			-
chr4	116336070	116336071			-
chr11	116336165	116336166			-
chr11	116378813	116378814			-
chr8	116403552	116403553			-
chr4	116425760	116425761			-
chr4	116540108	116540109			-
chr11	116548408	116548409			-
chr8	116607313	116607314			-
chr7	116620163	116620164			-
chr11	116662082	116662083			-
chr11	116741596	116741597			-
chr11	116771201	116771202			-
chr9	116834040	116834041			-
chr4	116860584	116860585			-
chr7	116972281	116972282			-
chr7	117065518	117065519			-
chr10	117068281	117068282			-
chr10	117156859	117156860			-
chr4	117178334	117178335			-
chr7	117191086	117191087			-
chr5	117406017	117406018			-
chr10	117487081	117487082			-
chr4	117488810	117488811			-
chr11	117492280	117492281			-
chr11	117563359	117563360			-
chr11	117694909	117694910			-
chr8	117735601	117735602			-
chr9	117771096	117771097			-
chr1	117772416	117772417			-
chr4	117793253	117793254			-
chr11	117809685	117809686			-
chr6	117825745	117825746			-
chr13	118005297	118005298			-
chr10	118173602	118173603			-
chr4	118182954	118182955			-
chr4	118235461	118235462			-
chr5	118502749	118502750			-
chr5	118646607	118646608			-
chr6	118745558	118745559			-
chr4	118831873	118831874			-
chr10	118852835	118852836			-
chr4	118876647	118876648			-
chr4	118901683	118901684			-
chr9	118935403	118935404			-
chr4	118949430	118949431			-
chr11	119158826	119158827			-
chr8	119190490	119190491			-
chr2	119234919	119234920			-
chr11	119262129	119262130			-
chr5	119412632	119412633			-
chr2	119432451	119432452			-
chr2	119503555	119503556			-
chr10	119536827	119536828			-
chr5	119607413	119607414			-
chr10	119631283	119631284			-
chr12	119793477	119793478			-
chr2	119987185	119987186			-
chr9	120004559	120004560			-
chr9	120020972	120020973			-
chr5	120028573	120028574			-
chr6	120102555	120102556			-
chr6	120125368	120125369			-
chr4	120143147	120143148			-
chr4	120192074	120192075			-
chr2	120226015	120226016			-
chr11	120297003	120297004			-
chr6	120298921	120298922			-
chr6	120367646	120367647			-
chr11	120382986	120382987			-
chr2	120388207	120388208			-
chr10	120440777	120440778			-
chr5	120541226	120541227			-
chr1	120587383	120587384			-
chr2	120600533	120600534			-
chr2	120702512	120702513			-
chr6	120703532	120703533			-
chr6	120731019	120731020			-
chr8	120857708	120857709			-
chr10	120874602	120874603			-
chr10	120900506	120900507			-
chr4	120900858	120900859			-
chr11	121045598	121045599			-
chr2	121099253	121099254			-
chr3	121134603	121134604			-
chr5	121177929	121177930			-
chr6	121184831	121184832			-
chr2	121219857	121219858			-
chr14	121244991	121244992			-
chr2	121252789	121252790			-
chr2	121257788	121257789			-
chr1	121323115	121323116			-
chr11	121429013	121429014			-
chr5	121560488	121560489			-
chr1	121669152	121669153			-
chr5	121676881	121676882			-
chr1	121703278	121703279			-
chr14	121760775	121760776			-
chr2	121763458	121763459			-
chr1	121767772	121767773			-
chr14	121794252	121794253			-
chr2	121806550	121806551			-
chr8	121916110	121916111			-
chr3	121968543	121968544			-
chr8	122011852	122011853			-
chr2	122023850	122023851			-
chr6	122237511	122237512			-
chr8	122379212	122379213			-
chr10	122451588	122451589			-
chr1	122453075	122453076			-
chr14	122499653	122499654			-
chr6	122667304	122667305			-
chr5	122733072	122733073			-
chr4	122821881	122821882			-
chr9	122871461	122871462			-
chr4	122888416	122888417			-
chr5	122929955	122929956			-
chr5	122936458	122936459			-
chr5	122941598	122941599			-
chr4	122971466	122971467			-
chr4	122996708	122996709			-
chr4	123209460	123209461			-
chr4	123218374	123218375			-
chr7	123262162	123262163			-
chr4	123323432	123323433			-
chr5	123454923	123454924			-
chr7	123492847	123492848			-
chr5	123624015	123624016			-
chr8	124014388	124014389			-
chr5	124026234	124026235			-
chr8	124067515	124067516			-
chr8	124376953	124376954			-
chr5	124380246	124380247			-
chr6	124397256	124397257			-
chr8	124461219	124461220			-
chr8	124530143	124530144			-
chr4	124542969	124542970			-
chr6	124676889	124676890			-
chr6	124732290	124732291			-
chr5	124773950	124773951			-
chr5	124861034	124861035			-
chr6	124874407	124874408			-
chr6	124892431	124892432			-
chr6	124950227	124950228			-
chr8	124964648	124964649			-
chr6	125016783	125016784			-
chr8	125052600	125052601			-
chr6	125144206	125144207			-
chr7	125384407	125384408			-
chr6	125406718	125406719			-
chr6	125441084	125441085			-
chr8	125570374	125570375			-
chr5	125603114	125603115			-
chr4	125770715	125770716			-
chr5	125815685	125815686			-
chr5	125842000	125842001			-
chr5	125847963	125847964			-
chr8	125859079	125859080			-
chr8	125868951	125868952			-
chr8	125903243	125903244			-
chr8	125943392	125943393			-
chr4	126026761	126026762			-
chr5	126081312	126081313			-
chr7	126310365	126310366			-
chr10	126315249	126315250			-
chr4	126317569	126317570			-
chr10	126391012	126391013			-
chr8	126454540	126454541			-
chr2	126483984	126483985			-
chr10	126484513	126484514			-
chr10	126547646	126547647			-
chr4	126563410	126563411			-
chr4	126606475	126606476			-
chr2	126670732	126670733			-
chr2	126680872	126680873			-
chr2	126728779	126728780			-
chr10	126757663	126757664			-
chr2	126864463	126864464			-
chr7	126890159	126890160			-
chr10	126904539	126904540			-
chr5	126955191	126955192			-
chr3	127126311	127126312			-
chr8	127330864	127330865			-
chr8	127458794	127458795			-
chr1	127478509	127478510			-
chr7	127837958	127837959			-
chr10	127884550	127884551			-
chr7	127972429	127972430			-
chr5	128094599	128094600			-
chr10	128162397	128162398			-
chr6	128261595	128261596			-
chr6	128263240	128263241			-
chr10	128281176	128281177			-
chr6	128365232	128365233			-
chr6	128373130	128373131			-
chr2	128471832	128471833			-
chr2	128653095	128653096			-
chr2	128768354	128768355			-
chr5	128867403	128867404			-
chr5	129022747	129022748			-
chr7	129086463	129086464			-
chr4	129134903	129134904			-
chr7	129170076	129170077			-
chr10	129193066	129193067			-
chr4	129328385	129328386			-
chr1	129363407	129363408			-
chr4	129435064	129435065			-
chr1	129641140	129641141			-
chr1	129817871	129817872			-
chr2	129914162	129914163			-
chr4	129938785	129938786			-
chr5	129972819	129972820			-
chr7	130152659	130152660			-
chr7	130216785	130216786			-
chr4	130246783	130246784			-
chr7	130291842	130291843			-
chr1	130293147	130293148			-
chr2	130300477	130300478			-
chr5	130411047	130411048			-
chr5	130414582	130414583			-
chr2	130564362	130564363			-
chr2	130587327	130587328			-
chr5	130633012	130633013			-
chr2	130663393	130663394			-
chr4	130786886	130786887			-
chr4	131144305	131144306			-
chr5	131367484	131367485			-
chr4	131525580	131525581			-
chr4	131616955	131616956			-
chr4	131701844	131701845			-
chr4	131717923	131717924			-
chr4	131747288	131747289			-
chr4	131759145	131759146			-
chr4	131805907	131805908			-
chr4	131854384	131854385			-
chr4	131917354	131917355			-
chr4	131920197	131920198			-
chr4	132041586	132041587			-
chr4	132113872	132113873			-
chr2	132168428	132168429			-
chr4	132321708	132321709			-
chr2	132331135	132331136			-
chr2	132365365	132365366			-
chrX	132369407	132369408			-
chr4	132407529	132407530			-
chr2	132419840	132419841			-
chr4	132489753	132489754			-
chrX	132489843	132489844			-
chr4	132661314	132661315			-
chrX	132688139	132688140			-
chrX	132693975	132693976			-
chr4	132938930	132938931			-
chr1	132992028	132992029			-
chr4	133123757	133123758			-
chr3	133210922	133210923			-
chr3	133228349	133228350			-
chr7	133529568	133529569			-
chr1	133534275	133534276			-
chr4	133564917	133564918			-
chr7	133620819	133620820			-
chr4	133837335	133837336			-
chr1	133896333	133896334			-
chr7	133897431	133897432			-
chr7	133954489	133954490			-
chr7	134091150	134091151			-
chr6	134215246	134215247			-
chr7	134260995	134260996			-
chr4	134343220	134343221			-
chr4	134387044	134387045			-
chr1	134389827	134389828			-
chr4	134394759	134394760			-
chr7	134795172	134795173			-
chr5	134803391	134803392			-
chr5	134827739	134827740			-
chr6	134908556	134908557			-
chr4	134954913	134954914			-
chr4	135003498	135003499			-
chr5	135047131	135047132			-
chr5	135050879	135050880			-
chr5	135111009	135111010			-
chr1	135235861	135235862			-
chr4	135289892	135289893			-
chr7	135633205	135633206			-
chr5	135686400	135686401			-
chr7	135728384	135728385			-
chr4	135785751	135785752			-
chr7	135810531	135810532			-
chr4	135835832	135835833			-
chr4	135852755	135852756			-
chr4	135860672	135860673			-
chr5	135928220	135928221			-
chr6	136035111	136035112			-
chr5	136185174	136185175			-
chr5	136289863	136289864			-
chr5	136369895	136369896			-
chr6	136385345	136385346			-
chr5	136405138	136405139			-
chr1	136500297	136500298			-
chr5	136554890	136554891			-
chr6	136566382	136566383			-
chr5	136630051	136630052			-
chr5	136663655	136663656			-
chr5	136678762	136678763			-
chr4	136872148	136872149			-
chr5	137091914	137091915			-
chr4	137191623	137191624			-
chr4	137224998	137224999			-
chr1	137278364	137278365			-
chr1	137315537	137315538			-
chr4	137316156	137316157			-
chr5	137345184	137345185			-
chr5	137476006	137476007			-
chr3	137614632	137614633			-
chr1	137644252	137644253			-
chr7	137666791	137666792			-
chr4	137684236	137684237			-
chr7	137961187	137961188			-
chr5	138121479	138121480			-
chr5	138132708	138132709			-
chr1	138254947	138254948			-
chr5	138456794	138456795			-
chr1	138531573	138531574			-
chr7	138756989	138756990			-
chr4	138851017	138851018			-
chr5	139704241	139704242			-
chr5	139913517	139913518			-
chr5	139934045	139934046			-
chr4	139954448	139954449			-
chr7	140278127	140278128			-
chr4	140333755	140333756			-
chr6	140395622	140395623			-
chr6	140412639	140412640			-
chr1	140435837	140435838			-
chr4	140689029	140689030			-
chr4	140752328	140752329			-
chr5	140783261	140783262			-
chr4	140817533	140817534			-
chrX	140836274	140836275			-
chr4	140991347	140991348			-
chr5	141075599	141075600			-
chr4	141268700	141268701			-
chr4	141329162	141329163			-
chr1	141417118	141417119			-
chr7	142133798	142133799			-
chr5	142840957	142840958			-
chr7	142994139	142994140			-
chrX	143116643	143116644			-
chr1	143538093	143538094			-
chr5	143713586	143713587			-
chr2	143718609	143718610			-
chr2	144418989	144418990			-
chr2	144444469	144444470			-
chr5	144751846	144751847			-
chr6	144790256	144790257			-
chr5	144797374	144797375			-
chr7	144846928	144846929			-
chr5	145050576	145050577			-
chr3	145242341	145242342			-
chr5	145554456	145554457			-
chr4	145603396	145603397			-
chr3	145620154	145620155			-
chr4	145675243	145675244			-
chr4	145710782	145710783			-
chr2	145724940	145724941			-
chr2	145901340	145901341			-
chr5	146046729	146046730			-
chr6	146487829	146487830			-
chr3	146527465	146527466			-
chr1	146616002	146616003			-
chr4	146972976	146972977			-
chr6	146986096	146986097			-
chr6	147037254	147037255			-
chr7	147145556	147145557			-
chr7	147271219	147271220			-
chr5	147481309	147481310			-
chr5	147513073	147513074			-
chr5	147686431	147686432			-
chr5	147696895	147696896			-
chr5	147808604	147808605			-
chr5	148053685	148053686			-
chr5	148063607	148063608			-
chr5	148070535	148070536			-
chr7	148170303	148170304			-
chr4	148442302	148442303			-
chrX	148702880	148702881			-
chr5	148749056	148749057			-
chr4	148787634	148787635			-
chr5	148824709	148824710			-
chr6	148927752	148927753			-
chr4	148945009	148945010			-
chr6	148946084	148946085			-
chr6	148962262	148962263			-
chr4	149045277	149045278			-
chr4	149063743	149063744			-
chr4	149135046	149135047			-
chr5	149425796	149425797			-
chr5	149511034	149511035			-
chr2	149955859	149955860			-
chr5	150126198	150126199			-
chr4	150318127	150318128			-
chr2	150587433	150587434			-
chr2	150734829	150734830			-
chr2	150737915	150737916			-
chr4	151300009	151300010			-
chr5	151455053	151455054			-
chr4	151468245	151468246			-
chr4	151584556	151584557			-
chr5	151664572	151664573			-
chr4	151690937	151690938			-
chr5	151937566	151937567			-
chr3	152001550	152001551			-
chr2	152041942	152041943			-
chr5	152102049	152102050			-
chr2	152229494	152229495			-
chr2	152574978	152574979			-
chr2	152664791	152664792			-
chr1	153139086	153139087			-
chr2	153152731	153152732			-
chr2	153452253	153452254			-
chr2	154240343	154240344			-
chr4	154341492	154341493			-
chr2	154353715	154353716			-
chr4	154424855	154424856			-
chr1	154639476	154639477			-
chr2	154667693	154667694			-
chr4	154911122	154911123			-
chr2	155019999	155020000			-
chrX	155227351	155227352			-
chr1	155329237	155329238			-
chr4	155392466	155392467			-
chr4	155398184	155398185			-
chr4	155420160	155420161			-
chr2	155566790	155566791			-
chr1	155618831	155618832			-
chr2	155748251	155748252			-
chr2	155928159	155928160			-
chr1	155929676	155929677			-
chr2	156549167	156549168			-
chr2	156804346	156804347			-
chrX	157098056	157098057			-
chr1	157248671	157248672			-
chr1	157256530	157256531			-
chr1	157304878	157304879			-
chr2	158262009	158262010			-
chr1	158444837	158444838			-
chr1	158448900	158448901			-
chr1	158524415	158524416			-
chr1	158592155	158592156			-
chr3	158735407	158735408			-
chrX	159167664	159167665			-
chrX	159328697	159328698			-
chr1	161210214	161210215			-
chr1	163095719	163095720			-
chr2	164249511	164249512			-
chr1	164437935	164437936			-
chr2	164540110	164540111			-
chr2	165171606	165171607			-
chr2	165387968	165387969			-
chr2	165676245	165676246			-
chr2	165719175	165719176			-
chr1	166127208	166127209			-
chr2	166596543	166596544			-
chr2	166787629	166787630			-
chr2	166792201	166792202			-
chr2	166879617	166879618			-
chr2	167004678	167004679			-
chr2	168041562	168041563			-
chr2	168133051	168133052			-
chr2	168458085	168458086			-
chr2	168511223	168511224			-
chr2	168767244	168767245			-
chr2	168807223	168807224			-
chr1	169206464	169206465			-
chr1	169246133	169246134			-
chr2	169769177	169769178			-
chr2	169922948	169922949			-
chr2	170006229	170006230			-
chr2	170437512	170437513			-
chr2	171999311	171999312			-
chr2	172810054	172810055			-
chr1	172987015	172987016			-
chr1	173073483	173073484			-
chr1	173192056	173192057			-
chr1	173364019	173364020			-
chr1	173723470	173723471			-
chr2	175403683	175403684			-
chr2	176848988	176848989			-
chr2	177343088	177343089			-
chr1	177816326	177816327			-
chr1	179505763	179505764			-
chr2	179815058	179815059			-
chr2	179964401	179964402			-
chr2	179978390	179978391			-
chr2	180359485	180359486			-
chr2	181167664	181167665			-
chr2	181355668	181355669			-
chr1	181394449	181394450			-
chr1	182404630	182404631			-
chr1	182481691	182481692			-
chr1	182533816	182533817			-
chr1	182596887	182596888			-
chr1	183121544	183121545			-
chr1	183937663	183937664			-
chr1	186800445	186800446			-
chr1	187037667	187037668			-
chr1	190077430	190077431			-
chr1	190821528	190821529			-
chr1	196369087	196369088			-
chr13	3948931	3948932			-
chr4	8478294	8478295			-
chr8	9869937	9869938			-
chr8	10563949	10563950			-
chr2	11494405	11494406			-
chr16	14408690	14408691			-
chr5	22720972	22720973			-
chr19	23085066	23085067			-
chr8	35414480	35414481			-
chr5	36104179	36104180			-
chr1	36990104	36990105			-
chr11	54687813	54687814			-
chr19	56406686	56406687			-
chr1	58555813	58555814			-
chr6	70305009	70305010			-
chr12	81020180	81020181			-
chr12	93631549	93631550			-
chr16	97153586	97153587			-
chr12	106508911	106508912			-
chr8	110561221	110561222			-
chr6	113569212	113569213			-
chr9	116105859	116105860			-
chr7	119444772	119444773			-
chr8	121778458	121778459			-
chr7	137723740	137723741			-
chrX	151741148	151741149			-
chr11	20492231	20492232			-
chr7	24208539	24208540			-
chr14	33773887	33773888			-
chr9	56658304	56658305			-
chr12	65177979	65177980			-
chr18	81245394	81245395			-
chr11	3133753	3133754			-
chr11	3161185	3161186			-
chr11	3218336	3218337			-
chr2	3250897	3250898			-
chr12	3253790	3253791			-
chr12	3267055	3267056			-
chr11	3273187	3273188			-
chr11	3390595	3390596			-
chr12	3423689	3423690			-
chr12	3425600	3425601			-
chr11	3471513	3471514			-
chr8	3487976	3487977			-
chr8	3491014	3491015			-
chr7	3530012	3530013			-
chr7	3546044	3546045			-
chr5	3568435	3568436			-
chr12	3569816	3569817			-
chr5	3577891	3577892			-
chr11	3596428	3596429			-
chr13	3621065	3621066			-
chr13	3646516	3646517			-
chr11	3684046	3684047			-
chr17	3750806	3750807			-
chr5	3811661	3811662			-
chr19	3842019	3842020			-
chr19	3860560	3860561			-
chr17	3862613	3862614			-
chr19	3917789	3917790			-
chr12	3927342	3927343			-
chr10	4171365	4171366			-
chr11	4226530	4226531			-
chr19	4242635	4242636			-
chr9	4311429	4311430			-
chr9	4416048	4416049			-
chr10	4416806	4416807			-
chr11	4445091	4445092			-
chr11	4482424	4482425			-
chr19	4540480	4540481			-
chr10	4563704	4563705			-
chr12	4570853	4570854			-
chr16	4575697	4575698			-
chr11	4602934	4602935			-
chr16	4619489	4619490			-
chr7	4689872	4689873			-
chr12	4737456	4737457			-
chr8	4763720	4763721			-
chr2	4776875	4776876			-
chr1	4819060	4819061			-
chr7	4845545	4845546			-
chr7	4853973	4853974			-
chr1	4882547	4882548			-
chr19	4902032	4902033			-
chr3	4904413	4904414			-
chr2	4910121	4910122			-
chr19	4970034	4970035			-
chr2	4978896	4978897			-
chr6	5002130	5002131			-
chr11	5022595	5022596			-
chr1	5128765	5128766			-
chr19	5129978	5129979			-
chr18	5145517	5145518			-
chr11	5168865	5168866			-
chr11	5184321	5184322			-
chr15	5195531	5195532			-
chr6	5235056	5235057			-
chr6	5355237	5355238			-
chr11	5378806	5378807			-
chr11	5391782	5391783			-
chr11	5418759	5418760			-
chr11	5605530	5605531			-
chr2	5638924	5638925			-
chr10	5854576	5854577			-
chr17	5927707	5927708			-
chr2	5993673	5993674			-
chr19	6065043	6065044			-
chr10	6075511	6075512			-
chr1	6099844	6099845			-
chr7	6126178	6126179			-
chr7	6156763	6156764			-
chr11	6258105	6258106			-
chr7	6274132	6274133			-
chr10	6310616	6310617			-
chr11	6326987	6326988			-
chr17	6399727	6399728			-
chr11	6403297	6403298			-
chr11	6426854	6426855			-
chr11	6522478	6522479			-
chrX	6530762	6530763			-
chr17	6565022	6565023			-
chr18	6622837	6622838			-
chr15	6673560	6673561			-
chr17	6771196	6771197			-
chr19	6941468	6941469			-
chrX	6961486	6961487			-
chr7	6987217	6987218			-
chr1	6997006	6997007			-
chr12	7271605	7271606			-
chr19	7284916	7284917			-
chrX	7288590	7288591			-
chr19	7327139	7327140			-
chrX	7385172	7385173			-
chr10	7582717	7582718			-
chrX	7597455	7597456			-
chr19	7597960	7597961			-
chrX	7602124	7602125			-
chrX	7628967	7628968			-
chrX	7692623	7692624			-
chr18	7695679	7695680			-
chr3	7713382	7713383			-
chrX	7716695	7716696			-
chrX	7797944	7797945			-
chr18	7801362	7801363			-
chrX	7814628	7814629			-
chrX	7825019	7825020			-
chrX	7832048	7832049			-
chr9	7854136	7854137			-
chrX	7862799	7862800			-
chr11	7885404	7885405			-
chr19	8112997	8112998			-
chr12	8323551	8323552			-
chr12	8362037	8362038			-
chr8	8480789	8480790			-
chr17	8486896	8486897			-
chr3	8489433	8489434			-
chr11	8490934	8490935			-
chr10	8558252	8558253			-
chr16	8624992	8624993			-
chr14	8637492	8637493			-
chr15	8690512	8690513			-
chr19	8776597	8776598			-
chr5	8841109	8841110			-
chr19	8944752	8944753			-
chr12	8949803	8949804			-
chr12	9005889	9005890			-
chr1	9091112	9091113			-
chr3	9158614	9158615			-
chr3	9213243	9213244			-
chr1	9453525	9453526			-
chr1	9693337	9693338			-
chr1	9977251	9977252			-
chr8	9998611	9998612			-
chr19	10146869	10146870			-
chr16	10209112	10209113			-
chr2	10265930	10265931			-
chr16	10291036	10291037			-
chr3	10341992	10341993			-
chr18	10397466	10397467			-
chr3	10432018	10432019			-
chr17	10545619	10545620			-
chr19	10710913	10710914			-
chr4	10837268	10837269			-
chr16	10853783	10853784			-
chr4	10890473	10890474			-
chr10	10928251	10928252			-
chr13	10930202	10930203			-
chr4	10974244	10974245			-
chr10	10996239	10996240			-
chr19	11000013	11000014			-
chr4	11049108	11049109			-
chr5	11112237	11112238			-
chr4	11113906	11113907			-
chr16	11169731	11169732			-
chr17	11222426	11222427			-
chr13	11300964	11300965			-
chr12	11473573	11473574			-
chr8	11488577	11488578			-
chr7	11575472	11575473			-
chr5	11579545	11579546			-
chr14	11587594	11587595			-
chr5	11666604	11666605			-
chr10	11755685	11755686			-
chr19	11844359	11844360			-
chr19	12023678	12023679			-
chr15	12030107	12030108			-
chr17	12042320	12042321			-
chrX	12116625	12116626			-
chrX	12137053	12137054			-
chrX	12226622	12226623			-
chr18	12315822	12315823			-
chr14	12349135	12349136			-
chr4	12472498	12472499			-
chr8	12481167	12481168			-
chrX	12488284	12488285			-
chr19	12496357	12496358			-
chr17	12499343	12499344			-
chr19	12594002	12594003			-
chr13	12627903	12627904			-
chr15	12720821	12720822			-
chrX	12779342	12779343			-
chr8	12837780	12837781			-
chr12	12863661	12863662			-
chr7	12879666	12879667			-
chr1	13050525	13050526			-
chr1	13061723	13061724			-
chr1	13069798	13069799			-
chrX	13080739	13080740			-
chr17	13107470	13107471			-
chr17	13139989	13139990			-
chr17	13181170	13181171			-
chr8	13221086	13221087			-
chr16	13351559	13351560			-
chr7	13401129	13401130			-
chr16	13433697	13433698			-
chr16	13679609	13679610			-
chr8	13799116	13799117			-
chr16	13824341	13824342			-
chr16	13889069	13889070			-
chr17	13998590	13998591			-
chr2	14111050	14111051			-
chr16	14122878	14122879			-
chr3	14575199	14575200			-
chr19	14654809	14654810			-
chr13	14678649	14678650			-
chr17	14756961	14756962			-
chr8	14795792	14795793			-
chr17	15103851	15103852			-
chr9	15124581	15124582			-
chr12	15150338	15150339			-
chr4	15244642	15244643			-
chr17	15697131	15697132			-
chr17	15704097	15704098			-
chr17	15936944	15936945			-
chr1	16055866	16055867			-
chr1	16058349	16058350			-
chr16	16137480	16137481			-
chr12	16393443	16393444			-
chr16	16493215	16493216			-
chr12	16853290	16853291			-
chr7	16865248	16865249			-
chr12	16997478	16997479			-
chr17	17247341	17247342			-
chr7	17296151	17296152			-
chr17	17304502	17304503			-
chr12	17357102	17357103			-
chr16	17421325	17421326			-
chr10	17436188	17436189			-
chr17	17509139	17509140			-
chr16	17584389	17584390			-
chr19	17625804	17625805			-
chr16	17731385	17731386			-
chr16	17742944	17742945			-
chr11	17849695	17849696			-
chr17	17874927	17874928			-
chr15	17880923	17880924			-
chr2	17990735	17990736			-
chr9	18102503	18102504			-
chr10	18249362	18249363			-
chr16	18273843	18273844			-
chr16	18495483	18495484			-
chr16	18519917	18519918			-
chr19	18646116	18646117			-
chr2	18822467	18822468			-
chr18	19082882	19082883			-
chr2	19225063	19225064			-
chr9	19266116	19266117			-
chr2	19317034	19317035			-
chr11	19508177	19508178			-
chr11	19759478	19759479			-
chr7	19778428	19778429			-
chr11	19809867	19809868			-
chr7	19861822	19861823			-
chr11	19970909	19970910			-
chr3	19976898	19976899			-
chr11	20006795	20006796			-
chr11	20035554	20035555			-
chr10	20122116	20122117			-
chr7	20156412	20156413			-
chr5	20196799	20196800			-
chr12	20199684	20199685			-
chr9	20216148	20216149			-
chr7	20233089	20233090			-
chr1	20280036	20280037			-
chr11	20381053	20381054			-
chr5	20412393	20412394			-
chr9	20414725	20414726			-
chr16	20444639	20444640			-
chr7	20466318	20466319			-
chr18	20749349	20749350			-
chr9	20759019	20759020			-
chr9	20774268	20774269			-
chr16	20808514	20808515			-
chr18	20874079	20874080			-
chr14	20895358	20895359			-
chrX	20923106	20923107			-
chr14	21053834	21053835			-
chr18	21080930	21080931			-
chr18	21096444	21096445			-
chr18	21100889	21100890			-
chr9	21106529	21106530			-
chr9	21140751	21140752			-
chr17	21150630	21150631			-
chr16	21164037	21164038			-
chr14	21171596	21171597			-
chr18	21177506	21177507			-
chr14	21233806	21233807			-
chr12	21284959	21284960			-
chr9	21323364	21323365			-
chr14	21346381	21346382			-
chr12	21365352	21365353			-
chr5	21413703	21413704			-
chr5	21472393	21472394			-
chr14	21476799	21476800			-
chr14	21491321	21491322			-
chr9	21548006	21548007			-
chr9	21569246	21569247			-
chr9	21587326	21587327			-
chr11	21612447	21612448			-
chr4	21653123	21653124			-
chr17	21663867	21663868			-
chr4	21666530	21666531			-
chr4	21698196	21698197			-
chr16	21701517	21701518			-
chr16	21765528	21765529			-
chr19	21801528	21801529			-
chr16	21816849	21816850			-
chr3	21927355	21927356			-
chr3	21994573	21994574			-
chr16	22016891	22016892			-
chr9	22152949	22152950			-
chr11	22167894	22167895			-
chr9	22177427	22177428			-
chr16	22216796	22216797			-
chr16	22240385	22240386			-
chr2	22260813	22260814			-
chr6	22391742	22391743			-
chr16	22398860	22398861			-
chrX	22406674	22406675			-
chr1	22504992	22504993			-
chr9	22547202	22547203			-
chr12	22724985	22724986			-
chr11	22740607	22740608			-
chr5	22771050	22771051			-
chr2	22776416	22776417			-
chr13	22802263	22802264			-
chr2	22813930	22813931			-
chr2	22899448	22899449			-
chr5	22903371	22903372			-
chr16	22916341	22916342			-
chrX	22927409	22927410			-
chr2	22932533	22932534			-
chr2	22990583	22990584			-
chr16	23101840	23101841			-
chr19	23102598	23102599			-
chr6	23140834	23140835			-
chr5	23159378	23159379			-
chr6	23169372	23169373			-
chr16	23220935	23220936			-
chr3	23237197	23237198			-
chr11	23260188	23260189			-
chr5	23262390	23262391			-
chr5	23271444	23271445			-
chr5	23322212	23322213			-
chr2	23444523	23444524			-
chr13	23515152	23515153			-
chr3	23570533	23570534			-
chr11	23677698	23677699			-
chr5	23680553	23680554			-
chr17	23727763	23727764			-
chr17	23790044	23790045			-
chr8	23826492	23826493			-
chr8	23830144	23830145			-
chr17	23931581	23931582			-
chr9	23932046	23932047			-
chr18	23938391	23938392			-
chr5	24139830	24139831			-
chr15	24154249	24154250			-
chr18	24221919	24221920			-
chr19	24251005	24251006			-
chr16	24265011	24265012			-
chr16	24316362	24316363			-
chr8	24342604	24342605			-
chr18	24369070	24369071			-
chr18	24393258	24393259			-
chr4	24431570	24431571			-
chr17	24442756	24442757			-
chr5	24506044	24506045			-
chr10	24601843	24601844			-
chr13	24616263	24616264			-
chr17	24660632	24660633			-
chr13	24688709	24688710			-
chr4	24722260	24722261			-
chr9	24787463	24787464			-
chr16	24832083	24832084			-
chr17	24852006	24852007			-
chr17	24856140	24856141			-
chr18	24864900	24864901			-
chr13	24875379	24875380			-
chr17	24886706	24886707			-
chr13	24913117	24913118			-
chr17	24937697	24937698			-
chr10	24966196	24966197			-
chr5	24969120	24969121			-
chr6	24996232	24996233			-
chr15	25082769	25082770			-
chr7	25185608	25185609			-
chr8	25268757	25268758			-
chr2	25269158	25269159			-
chr8	25453992	25453993			-
chr19	25592911	25592912			-
chr7	25751354	25751355			-
chr2	25926558	25926559			-
chr17	25935671	25935672			-
chr2	25957319	25957320			-
chr8	26145298	26145299			-
chr17	26240680	26240681			-
chr8	26346697	26346698			-
chr8	26358415	26358416			-
chr7	26522144	26522145			-
chr11	26542374	26542375			-
chr7	26560266	26560267			-
chr7	26578918	26578919			-
chr8	26698796	26698797			-
chr2	26751624	26751625			-
chr2	26770063	26770064			-
chr12	26779158	26779159			-
chr8	26861879	26861880			-
chr4	26899006	26899007			-
chr19	26949455	26949456			-
chr17	27112578	27112579			-
chr17	27130597	27130598			-
chr17	27136072	27136073			-
chr17	27156209	27156210			-
chr17	27174492	27174493			-
chr8	27268170	27268171			-
chr17	27284955	27284956			-
chr14	27314757	27314758			-
chr17	27368852	27368853			-
chr5	27388409	27388410			-
chr2	27399612	27399613			-
chr17	27676910	27676911			-
chr5	27710459	27710460			-
chr14	27711776	27711777			-
chr17	27730336	27730337			-
chr14	27753218	27753219			-
chr14	27786464	27786465			-
chr17	27807829	27807830			-
chr17	27811680	27811681			-
chr14	27826450	27826451			-
chr10	27837003	27837004			-
chr14	27849576	27849577			-
chr14	27850897	27850898			-
chr14	27867136	27867137			-
chr19	27950837	27950838			-
chr7	27962759	27962760			-
chr2	27976071	27976072			-
chr14	28064323	28064324			-
chr8	28068944	28068945			-
chr14	28077437	28077438			-
chr7	28080740	28080741			-
chr7	28167929	28167930			-
chr7	28173058	28173059			-
chr17	28207004	28207005			-
chr17	28255605	28255606			-
chr7	28263942	28263943			-
chr2	28292014	28292015			-
chr13	28331284	28331285			-
chr14	28337199	28337200			-
chr7	28407169	28407170			-
chr16	28412869	28412870			-
chr7	28480692	28480693			-
chr3	28539411	28539412			-
chr17	28542242	28542243			-
chr7	28586395	28586396			-
chr2	28637060	28637061			-
chr5	28724684	28724685			-
chr19	28735323	28735324			-
chr17	28768733	28768734			-
chr19	28847662	28847663			-
chr12	28962669	28962670			-
chr2	28994213	28994214			-
chr17	29077611	29077612			-
chr17	29167733	29167734			-
chr17	29174936	29174937			-
chr7	29213887	29213888			-
chr7	29224800	29224801			-
chr7	29277899	29277900			-
chr19	29285067	29285068			-
chr7	29316587	29316588			-
chr12	29322399	29322400			-
chr19	29347104	29347105			-
chr17	29354317	29354318			-
chr11	29379983	29379984			-
chr12	29401222	29401223			-
chr7	29409237	29409238			-
chr17	29417772	29417773			-
chr11	29428958	29428959			-
chr7	29486665	29486666			-
chr17	29490257	29490258			-
chr7	29523100	29523101			-
chr19	29538664	29538665			-
chr6	29543454	29543455			-
chr11	29563293	29563294			-
chr6	29588275	29588276			-
chr17	29642089	29642090			-
chr7	29657113	29657114			-
chr7	29739481	29739482			-
chr17	29746006	29746007			-
chr19	29748476	29748477			-
chr7	29806982	29806983			-
chr17	29864535	29864536			-
chr17	29900958	29900959			-
chr16	29901672	29901673			-
chr17	29918854	29918855			-
chr6	29932742	29932743			-
chr7	29979871	29979872			-
chr6	29986305	29986306			-
chr2	29986983	29986984			-
chr4	30048909	30048910			-
chr2	30116798	30116799			-
chr13	30136628	30136629			-
chr15	30179366	30179367			-
chr16	30213963	30213964			-
chr2	30229130	30229131			-
chr6	30238916	30238917			-
chr2	30244724	30244725			-
chr2	30317632	30317633			-
chr5	30349740	30349741			-
chr7	30445441	30445442			-
chr7	30512707	30512708			-
chr10	30520721	30520722			-
chr6	30533306	30533307			-
chr5	30537424	30537425			-
chr17	30677316	30677317			-
chr15	30716282	30716283			-
chr7	30746459	30746460			-
chr17	30747552	30747553			-
chr7	30748095	30748096			-
chr17	30807975	30807976			-
chr19	30814777	30814778			-
chr2	30827397	30827398			-
chr7	30839372	30839373			-
chr3	30854508	30854509			-
chr9	30901559	30901560			-
chr7	30989375	30989376			-
chr6	30990106	30990107			-
chr7	30991756	30991757			-
chr1	31000627	31000628			-
chr7	31010334	31010335			-
chr2	31084518	31084519			-
chr6	31152887	31152888			-
chr9	31162903	31162904			-
chr17	31170031	31170032			-
chr9	31176744	31176745			-
chr9	31191969	31191970			-
chr15	31198595	31198596			-
chr18	31210037	31210038			-
chr10	31246187	31246188			-
chr16	31325148	31325149			-
chr7	31330232	31330233			-
chr17	31419263	31419264			-
chr17	31444070	31444071			-
chr17	31459937	31459938			-
chr5	31473877	31473878			-
chr5	31519104	31519105			-
chr5	31519604	31519605			-
chr2	31534579	31534580			-
chr5	31558273	31558274			-
chr6	31637544	31637545			-
chr17	31659395	31659396			-
chr17	31722136	31722137			-
chr14	31731994	31731995			-
chr16	31753718	31753719			-
chr17	31757618	31757619			-
chr5	31789376	31789377			-
chr12	31820881	31820882			-
chr5	31831167	31831168			-
chr18	31865523	31865524			-
chr5	31876800	31876801			-
chr17	31911052	31911053			-
chrX	31948421	31948422			-
chr16	31984662	31984663			-
chr16	32006336	32006337			-
chr16	32110981	32110982			-
chr8	32155241	32155242			-
chr19	32173273	32173274			-
chr18	32218388	32218389			-
chr14	32275669	32275670			-
chr16	32300000	32300001			-
chr16	32304756	32304757			-
chr16	32309293	32309294			-
chr16	32321685	32321686			-
chr16	32355054	32355055			-
chr16	32363943	32363944			-
chr12	32380918	32380919			-
chr16	32397612	32397613			-
chr14	32457409	32457410			-
chr17	32466678	32466679			-
chr11	32502742	32502743			-
chr11	32535777	32535778			-
chr2	32554006	32554007			-
chr2	32554399	32554400			-
chr11	32641836	32641837			-
chr9	32675226	32675227			-
chr19	32766051	32766052			-
chr5	32797547	32797548			-
chr19	32826715	32826716			-
chr2	32881129	32881130			-
chr16	32888291	32888292			-
chr19	32902662	32902663			-
chr19	32904581	32904582			-
chr16	32905488	32905489			-
chr5	33013319	33013320			-
chr17	33030777	33030778			-
chr17	33098812	33098813			-
chr16	33102027	33102028			-
chr17	33133339	33133340			-
chr16	33211038	33211039			-
chr2	33314340	33314341			-
chr19	33315577	33315578			-
chr18	33322478	33322479			-
chr16	33371907	33371908			-
chr4	33378138	33378139			-
chr11	33424392	33424393			-
chr4	33472850	33472851			-
chr5	33699197	33699198			-
chr11	33764517	33764518			-
chr1	33780097	33780098			-
chr8	33983661	33983662			-
chr15	34017986	34017987			-
chr18	34042928	34042929			-
chr17	34047853	34047854			-
chr14	34215700	34215701			-
chr1	34270330	34270331			-
chr5	34274771	34274772			-
chrX	34279815	34279816			-
chr6	34291715	34291716			-
chr12	34308882	34308883			-
chr15	34364220	34364221			-
chr15	34377439	34377440			-
chr18	34402637	34402638			-
chr2	34463181	34463182			-
chr4	34508442	34508443			-
chr3	34640756	34640757			-
chr2	34674497	34674498			-
chr18	34701272	34701273			-
chr16	34727926	34727927			-
chr4	34765791	34765792			-
chr18	34779047	34779048			-
chr8	34806803	34806804			-
chr5	34811749	34811750			-
chr8	34868101	34868102			-
chr8	34880854	34880855			-
chr13	34883349	34883350			-
chr5	34921866	34921867			-
chr5	34924009	34924010			-
chr7	34944374	34944375			-
chr8	34947924	34947925			-
chr6	34992212	34992213			-
chr19	34998591	34998592			-
chr10	35016365	35016366			-
chr7	35068912	35068913			-
chr18	35076236	35076237			-
chr18	35109163	35109164			-
chr7	35112049	35112050			-
chr17	35117749	35117750			-
chr7	35121062	35121063			-
chr18	35163073	35163074			-
chr6	35180996	35180997			-
chr14	35285723	35285724			-
chr2	35291373	35291374			-
chr18	35334287	35334288			-
chr8	35375802	35375803			-
chr19	35398433	35398434			-
chr17	35416579	35416580			-
chr14	35514488	35514489			-
chr17	35598953	35598954			-
chr16	35726906	35726907			-
chr1	35735041	35735042			-
chr18	35762895	35762896			-
chr18	35783457	35783458			-
chr13	35828540	35828541			-
chr3	35862100	35862101			-
chr15	35865560	35865561			-
chr18	35866976	35866977			-
chrX	35910613	35910614			-
chrX	35913515	35913516			-
chr16	35967610	35967611			-
chr1	35972026	35972027			-
chr8	36032436	36032437			-
chr15	36032786	36032787			-
chr17	36035881	36035882			-
chr17	36044759	36044760			-
chr16	36050848	36050849			-
chr1	36163902	36163903			-
chr15	36192134	36192135			-
chr16	36199247	36199248			-
chr1	36207389	36207390			-
chr8	36301046	36301047			-
chr7	36483286	36483287			-
chr3	36498901	36498902			-
chr7	36522764	36522765			-
chr9	36524383	36524384			-
chr8	36525827	36525828			-
chr7	36548821	36548822			-
chr9	36552773	36552774			-
chr9	36561907	36561908			-
chr9	36572475	36572476			-
chr9	36576972	36576973			-
chr15	36582677	36582678			-
chr9	36589390	36589391			-
chr18	36596185	36596186			-
chr9	36631564	36631565			-
chr9	36674399	36674400			-
chr12	36684026	36684027			-
chr18	36788262	36788263			-
chr1	36862531	36862532			-
chr1	36890857	36890858			-
chr19	36981334	36981335			-
chr19	36995746	36995747			-
chr19	37003824	37003825			-
chr17	37072273	37072274			-
chr8	37255278	37255279			-
chr1	37285387	37285388			-
chr9	37354682	37354683			-
chr19	37442417	37442418			-
chr19	37454713	37454714			-
chr2	37458153	37458154			-
chr19	37506775	37506776			-
chr8	37594849	37594850			-
chr1	37595739	37595740			-
chr4	37751811	37751812			-
chr15	37852378	37852379			-
chr19	38001049	38001050			-
chr1	38025227	38025228			-
chr13	38028062	38028063			-
chr18	38130612	38130613			-
chr2	38185243	38185244			-
chr7	38194665	38194666			-
chr1	38207362	38207363			-
chr14	38214569	38214570			-
chr15	38215291	38215292			-
chr18	38283393	38283394			-
chr6	38309582	38309583			-
chr15	38432399	38432400			-
chr6	38508946	38508947			-
chr6	38524951	38524952			-
chr18	38527778	38527779			-
chr6	38541025	38541026			-
chr15	38551874	38551875			-
chr16	38566995	38566996			-
chr16	38611364	38611365			-
chr2	38687714	38687715			-
chr18	38696668	38696669			-
chr13	38712575	38712576			-
chr18	38727391	38727392			-
chr2	38769840	38769841			-
chr7	38791070	38791071			-
chr7	38812778	38812779			-
chr19	38846435	38846436			-
chr7	38888575	38888576			-
chr2	38951862	38951863			-
chr19	38970056	38970057			-
chr5	38990842	38990843			-
chr18	39019775	39019776			-
chr7	39020693	39020694			-
chr7	39039913	39039914			-
chr1	39105678	39105679			-
chr6	39309556	39309557			-
chr1	39348420	39348421			-
chr6	39403716	39403717			-
chr14	39407791	39407792			-
chr6	39440406	39440407			-
chr11	39499601	39499602			-
chr6	39501089	39501090			-
chr15	39622992	39622993			-
chr6	39637075	39637076			-
chr10	39992453	39992454			-
chr9	40021067	40021068			-
chr18	40045594	40045595			-
chr11	40517805	40517806			-
chr9	40586363	40586364			-
chr19	40695203	40695204			-
chr19	40707827	40707828			-
chr4	40743679	40743680			-
chr14	40775447	40775448			-
chr4	40842900	40842901			-
chr4	40854961	40854962			-
chr4	40861334	40861335			-
chr4	40963724	40963725			-
chr4	40976881	40976882			-
chr4	40996705	40996706			-
chr4	41018546	41018547			-
chr10	41041099	41041100			-
chr4	41058744	41058745			-
chr17	41059105	41059106			-
chr10	41145360	41145361			-
chr4	41212616	41212617			-
chr8	41263634	41263635			-
chr10	41456591	41456592			-
chr12	41598477	41598478			-
chr12	41742729	41742730			-
chr19	41853382	41853383			-
chr19	41927472	41927473			-
chr19	41938467	41938468			-
chr19	41977051	41977052			-
chr19	41978010	41978011			-
chr1	42018045	42018046			-
chr12	42081416	42081417			-
chr5	42089420	42089421			-
chr10	42094160	42094161			-
chr13	42194093	42194094			-
chr8	42222125	42222126			-
chr5	42362658	42362659			-
chr19	42371603	42371604			-
chr17	42444186	42444187			-
chr8	42523008	42523009			-
chr10	42560071	42560072			-
chr1	42571461	42571462			-
chr14	42845187	42845188			-
chr17	42954357	42954358			-
chr10	42960127	42960128			-
chr4	43001375	43001376			-
chr10	43087306	43087307			-
chr11	43184338	43184339			-
chr14	43185032	43185033			-
chr18	43244956	43244957			-
chr11	43246869	43246870			-
chr12	43251075	43251076			-
chr10	43267425	43267426			-
chr10	43268735	43268736			-
chr13	43320744	43320745			-
chr13	43414226	43414227			-
chr10	43463073	43463074			-
chr4	43485383	43485384			-
chr11	43524221	43524222			-
chr9	43530120	43530121			-
chr11	43633702	43633703			-
chr16	43698647	43698648			-
chr17	43777980	43777981			-
chr17	43843886	43843887			-
chr16	43850141	43850142			-
chr16	43876242	43876243			-
chr1	43881611	43881612			-
chr19	43966073	43966074			-
chr1	44006804	44006805			-
chr19	44082930	44082931			-
chr16	44104120	44104121			-
chr9	44131896	44131897			-
chr1	44142611	44142612			-
chr4	44211730	44211731			-
chr4	44264168	44264169			-
chr8	44267206	44267207			-
chr19	44473220	44473221			-
chr5	44582225	44582226			-
chr16	44718157	44718158			-
chr9	44729847	44729848			-
chr11	44958143	44958144			-
chr4	44974969	44974970			-
chr13	45030720	45030721			-
chr10	45037362	45037363			-
chr19	45045047	45045048			-
chr4	45129055	45129056			-
chr10	45159625	45159626			-
chr4	45408404	45408405			-
chr17	45452052	45452053			-
chr19	45478808	45478809			-
chr13	45508894	45508895			-
chr17	45741672	45741673			-
chr16	45761763	45761764			-
chr17	45841437	45841438			-
chr19	45915465	45915466			-
chr14	45928136	45928137			-
chr14	45932360	45932361			-
chr14	45964696	45964697			-
chr13	46026391	46026392			-
chr19	46087419	46087420			-
chr11	46087680	46087681			-
chr4	46205116	46205117			-
chr6	46277827	46277828			-
chr4	46391751	46391752			-
chr17	46468292	46468293			-
chr11	46547094	46547095			-
chr17	46553372	46553373			-
chr15	46566546	46566547			-
chr14	46578776	46578777			-
chr11	46613357	46613358			-
chr9	46662042	46662043			-
chr18	46694138	46694139			-
chr17	46710215	46710216			-
chr7	46761328	46761329			-
chr13	46884398	46884399			-
chr19	46922648	46922649			-
chr17	46947096	46947097			-
chr17	46971837	46971838			-
chr10	47020112	47020113			-
chr17	47035602	47035603			-
chr18	47070389	47070390			-
chr19	47080181	47080182			-
chr13	47114060	47114061			-
chr19	47127662	47127663			-
chr3	47150387	47150388			-
chr2	47160376	47160377			-
chr13	47182168	47182169			-
chr17	47261470	47261471			-
chr8	47298563	47298564			-
chr14	47410196	47410197			-
chr6	47557110	47557111			-
chr17	47653388	47653389			-
chr19	47693127	47693128			-
chr8	47809834	47809835			-
chr6	47920175	47920176			-
chr14	48040775	48040776			-
chr17	48063502	48063503			-
chr6	48083006	48083007			-
chr9	48117376	48117377			-
chr14	48191209	48191210			-
chr14	48236278	48236279			-
chr4	48248039	48248040			-
chr16	48280749	48280750			-
chr16	48281366	48281367			-
chr14	48491329	48491330			-
chr4	48493401	48493402			-
chr11	48524007	48524008			-
chr18	48555549	48555550			-
chr8	48569665	48569666			-
chr11	48598513	48598514			-
chr13	48610411	48610412			-
chr8	48653923	48653924			-
chr11	48660262	48660263			-
chr8	48682918	48682919			-
chr9	48766784	48766785			-
chr9	48782030	48782031			-
chr6	48816009	48816010			-
chr8	48820859	48820860			-
chr9	48830700	48830701			-
chr7	48835947	48835948			-
chr3	48846780	48846781			-
chr8	49059224	49059225			-
chr8	49061883	49061884			-
chr8	49063303	49063304			-
chr18	49288996	49288997			-
chrX	49333287	49333288			-
chr13	49386210	49386211			-
chr11	49482701	49482702			-
chrX	49524035	49524036			-
chr11	49552774	49552775			-
chr2	49631483	49631484			-
chr7	49748936	49748937			-
chr9	49749334	49749335			-
chr14	49814597	49814598			-
chr9	49856690	49856691			-
chr7	49872028	49872029			-
chr11	50061829	50061830			-
chr11	50132082	50132083			-
chrX	50166713	50166714			-
chr11	50167800	50167801			-
chr17	50477616	50477617			-
chr17	50493397	50493398			-
chr6	50511902	50511903			-
chr1	51067952	51067953			-
chr13	51112226	51112227			-
chr3	51140253	51140254			-
chr3	51149227	51149228			-
chr3	51159202	51159203			-
chr2	51310537	51310538			-
chr13	51311109	51311110			-
chr14	51393858	51393859			-
chr14	51411100	51411101			-
chr6	51444198	51444199			-
chr14	51448153	51448154			-
chr11	51583700	51583701			-
chr11	51614015	51614016			-
chr13	51704814	51704815			-
chr7	51714014	51714015			-
chr13	51716995	51716996			-
chr19	51816192	51816193			-
chr11	51821222	51821223			-
chr10	51917318	51917319			-
chr13	51923820	51923821			-
chr2	51933177	51933178			-
chr19	51941501	51941502			-
chr2	51943164	51943165			-
chr14	51965916	51965917			-
chr10	51967933	51967934			-
chr3	52029251	52029252			-
chr4	52084734	52084735			-
chr1	52169821	52169822			-
chr12	52214575	52214576			-
chr2	52328704	52328705			-
chr2	52458370	52458371			-
chr10	52461140	52461141			-
chr7	52476533	52476534			-
chr4	52530959	52530960			-
chr1	52543224	52543225			-
chr2	52547512	52547513			-
chr6	52548943	52548944			-
chr11	52575525	52575526			-
chr6	52581944	52581945			-
chr14	52598435	52598436			-
chr12	52716753	52716754			-
chr12	52754935	52754936			-
chr12	52796535	52796536			-
chr4	52807570	52807571			-
chr9	52864872	52864873			-
chr12	52926585	52926586			-
chr2	52976674	52976675			-
chr1	52992639	52992640			-
chr11	53015572	53015573			-
chr12	53075334	53075335			-
chr13	53089296	53089297			-
chr11	53297750	53297751			-
chr5	53524512	53524513			-
chr17	53690291	53690292			-
chr11	53691806	53691807			-
chr19	53712753	53712754			-
chr7	53716153	53716154			-
chr11	53802934	53802935			-
chr6	53864443	53864444			-
chr18	53889317	53889318			-
chr9	54033615	54033616			-
chr7	54111273	54111274			-
chr7	54120672	54120673			-
chr7	54227910	54227911			-
chr7	54269395	54269396			-
chr7	54273078	54273079			-
chr7	54403521	54403522			-
chr7	54419774	54419775			-
chr11	54460134	54460135			-
chr3	54498063	54498064			-
chr1	54547840	54547841			-
chr3	54566626	54566627			-
chr13	54608111	54608112			-
chr3	54616738	54616739			-
chr10	54677421	54677422			-
chr9	54704568	54704569			-
chr9	54745121	54745122			-
chr13	54752533	54752534			-
chr9	54790721	54790722			-
chr13	54801382	54801383			-
chr4	54924198	54924199			-
chr13	55025002	55025003			-
chrX	55058192	55058193			-
chr1	55065377	55065378			-
chr1	55074596	55074597			-
chr1	55090372	55090373			-
chr9	55100105	55100106			-
chr15	55100877	55100878			-
chr15	55135508	55135509			-
chr14	55157647	55157648			-
chr12	55209428	55209429			-
chr9	55237936	55237937			-
chr13	55251145	55251146			-
chr1	55350714	55350715			-
chr3	55374329	55374330			-
chrX	55393462	55393463			-
chrX	55394470	55394471			-
chr1	55406485	55406486			-
chr14	55436875	55436876			-
chr16	55460823	55460824			-
chr9	55577969	55577970			-
chr14	55632581	55632582			-
chr13	55859193	55859194			-
chr12	55906330	55906331			-
chr16	55980595	55980596			-
chr12	56032205	56032206			-
chr12	56038997	56038998			-
chr16	56077700	56077701			-
chr14	56166297	56166298			-
chr17	56305828	56305829			-
chr13	56308260	56308261			-
chr15	56545824	56545825			-
chr19	56627923	56627924			-
chr13	56637206	56637207			-
chr4	56680275	56680276			-
chr18	56697963	56697964			-
chr18	56710487	56710488			-
chr11	56781627	56781628			-
chr17	56786078	56786079			-
chr9	56832644	56832645			-
chr18	56840063	56840064			-
chr4	56866597	56866598			-
chr9	56891113	56891114			-
chr17	56991110	56991111			-
chr9	57048202	57048203			-
chr9	57058607	57058608			-
chr1	57060204	57060205			-
chr14	57087217	57087218			-
chr16	57179033	57179034			-
chr17	57240630	57240631			-
chr16	57275134	57275135			-
chr4	57290352	57290353			-
chr16	57292031	57292032			-
chr3	57313794	57313795			-
chr9	57354640	57354641			-
chr9	57362792	57362793			-
chr11	57363956	57363957			-
chr14	57425476	57425477			-
chr14	57429036	57429037			-
chr13	57460260	57460261			-
chr14	57477181	57477182			-
chr13	57482282	57482283			-
chr12	57493837	57493838			-
chr11	57610287	57610288			-
chr9	57713854	57713855			-
chr11	57826417	57826418			-
chr15	57892050	57892051			-
chr4	57932168	57932169			-
chr19	57943528	57943529			-
chr13	57998695	57998696			-
chr9	58083449	58083450			-
chr9	58200759	58200760			-
chr2	58267659	58267660			-
chr13	58334190	58334191			-
chr2	58348549	58348550			-
chr3	58351567	58351568			-
chr14	58382237	58382238			-
chr9	58421360	58421361			-
chr14	58475076	58475077			-
chr14	58510957	58510958			-
chr9	58538405	58538406			-
chr9	58590714	58590715			-
chr1	58657977	58657978			-
chr16	58684874	58684875			-
chr9	58812432	58812433			-
chr9	58873065	58873066			-
chr11	58942264	58942265			-
chr11	58957347	58957348			-
chr8	59106069	59106070			-
chr8	59109617	59109618			-
chr13	59238809	59238810			-
chr9	59292285	59292286			-
chr10	59292847	59292848			-
chr8	59344966	59344967			-
chr8	59368283	59368284			-
chr9	59380288	59380289			-
chr10	59393153	59393154			-
chr1	59432393	59432394			-
chr1	59481148	59481149			-
chr9	59517198	59517199			-
chr13	59531554	59531555			-
chr10	59535012	59535013			-
chr4	59556082	59556083			-
chr1	59571501	59571502			-
chr11	59584015	59584016			-
chr11	59629053	59629054			-
chr1	59629593	59629594			-
chr1	59637940	59637941			-
chr1	59675445	59675446			-
chr10	59684533	59684534			-
chr1	59703684	59703685			-
chr1	59714106	59714107			-
chr1	59747540	59747541			-
chr1	59754128	59754129			-
chr13	59782138	59782139			-
chr11	59896243	59896244			-
chr10	59919038	59919039			-
chr2	59928896	59928897			-
chr1	59966359	59966360			-
chr1	60024349	60024350			-
chr11	60053663	60053664			-
chr10	60095180	60095181			-
chr2	60139481	60139482			-
chr17	60187520	60187521			-
chr6	60201253	60201254			-
chr1	60217140	60217141			-
chr1	60224327	60224328			-
chr11	60237254	60237255			-
chr1	60297971	60297972			-
chr14	60351079	60351080			-
chr14	60398527	60398528			-
chr1	60468326	60468327			-
chr10	60498557	60498558			-
chr11	60613720	60613721			-
chr9	60625444	60625445			-
chr11	60642190	60642191			-
chr10	60652447	60652448			-
chr11	60694701	60694702			-
chr1	60760690	60760691			-
chr11	60797972	60797973			-
chr14	60800319	60800320			-
chr18	60822257	60822258			-
chr19	60856485	60856486			-
chr19	60861543	60861544			-
chr1	60876127	60876128			-
chr10	60884524	60884525			-
chr10	61189796	61189797			-
chr10	61193134	61193135			-
chr11	61222809	61222810			-
chr3	61523951	61523952			-
chr11	61554217	61554218			-
chr11	61594005	61594006			-
chr9	61614693	61614694			-
chr11	61644930	61644931			-
chr11	61654262	61654263			-
chr18	61680616	61680617			-
chr10	61703368	61703369			-
chr11	61740660	61740661			-
chr10	61951254	61951255			-
chr14	62039100	62039101			-
chr10	62042812	62042813			-
chr4	62054348	62054349			-
chr10	62081284	62081285			-
chr11	62232773	62232774			-
chr9	62242930	62242931			-
chr14	62248618	62248619			-
chr11	62249190	62249191			-
chr11	62257152	62257153			-
chr11	62261632	62261633			-
chr11	62333296	62333297			-
chr10	62360659	62360660			-
chr11	62523025	62523026			-
chr10	62551144	62551145			-
chr9	62651106	62651107			-
chr9	62708566	62708567			-
chr11	62733338	62733339			-
chr9	62743215	62743216			-
chr9	62777333	62777334			-
chr10	62779143	62779144			-
chr10	62890965	62890966			-
chr13	62910165	62910166			-
chr9	62911034	62911035			-
chr14	62943413	62943414			-
chr13	62961640	62961641			-
chr1	63127589	63127590			-
chr1	63192918	63192919			-
chr1	63205080	63205081			-
chr17	63309929	63309930			-
chr6	63323380	63323381			-
chr13	63397475	63397476			-
chr14	63454784	63454785			-
chr13	63519678	63519679			-
chr13	63534292	63534293			-
chr8	63697905	63697906			-
chr3	63801905	63801906			-
chr17	63829607	63829608			-
chr14	63844222	63844223			-
chr13	63853562	63853563			-
chr9	63951934	63951935			-
chr14	64039438	64039439			-
chr7	64062688	64062689			-
chr9	64081231	64081232			-
chr9	64143290	64143291			-
chr11	64225701	64225702			-
chr3	64407975	64407976			-
chr18	64488121	64488122			-
chr1	64590539	64590540			-
chr9	64614152	64614153			-
chr18	64686336	64686337			-
chr9	64710704	64710705			-
chr16	64729785	64729786			-
chr17	64740167	64740168			-
chr6	64934355	64934356			-
chr6	64975691	64975692			-
chr6	64982280	64982281			-
chr1	65082980	65082981			-
chr9	65104749	65104750			-
chr14	65123246	65123247			-
chr18	65150299	65150300			-
chr13	65228985	65228986			-
chr3	65266661	65266662			-
chr11	65339191	65339192			-
chr9	65433155	65433156			-
chr5	65582343	65582344			-
chr11	65599131	65599132			-
chr18	65623355	65623356			-
chr18	65643468	65643469			-
chr18	65657851	65657852			-
chr5	65664477	65664478			-
chr10	65694780	65694781			-
chr9	65703046	65703047			-
chr18	65711103	65711104			-
chr9	65713407	65713408			-
chr18	65716507	65716508			-
chr9	65740899	65740900			-
chrX	65847231	65847232			-
chr17	65910606	65910607			-
chrX	65912570	65912571			-
chr9	65934586	65934587			-
chr18	65974908	65974909			-
chr5	66059129	66059130			-
chr17	66068833	66068834			-
chr17	66080301	66080302			-
chr17	66085439	66085440			-
chr17	66097246	66097247			-
chr5	66097622	66097623			-
chr5	66133677	66133678			-
chr14	66216775	66216776			-
chr17	66249453	66249454			-
chr5	66383617	66383618			-
chr5	66397842	66397843			-
chr10	66493177	66493178			-
chr18	66621934	66621935			-
chr10	66628922	66628923			-
chr14	66701196	66701197			-
chr9	66726074	66726075			-
chr5	66782040	66782041			-
chr11	66833121	66833122			-
chr7	66915839	66915840			-
chr13	67008583	67008584			-
chr17	67071751	67071752			-
chr5	67085609	67085610			-
chr6	67103304	67103305			-
chr12	67124593	67124594			-
chr6	67125945	67125946			-
chr6	67150143	67150144			-
chr5	67174314	67174315			-
chr17	67249294	67249295			-
chr8	67255784	67255785			-
chr9	67262017	67262018			-
chr14	67380938	67380939			-
chr18	67445333	67445334			-
chr4	67479234	67479235			-
chr8	67520167	67520168			-
chr5	67575504	67575505			-
chr8	67593333	67593334			-
chr18	67611058	67611059			-
chr5	67634277	67634278			-
chr14	67649839	67649840			-
chr17	67656474	67656475			-
chr14	67659269	67659270			-
chr11	67745051	67745052			-
chr11	67776602	67776603			-
chr12	67872899	67872900			-
chr11	67929061	67929062			-
chr12	68001242	68001243			-
chr11	68057004	68057005			-
chr18	68163954	68163955			-
chr18	68318455	68318456			-
chr14	68362426	68362427			-
chr11	68652635	68652636			-
chr3	68747184	68747185			-
chr11	68750805	68750806			-
chr11	68762287	68762288			-
chr10	68792480	68792481			-
chr11	68793708	68793709			-
chr11	68822335	68822336			-
chr11	68842536	68842537			-
chr9	68887126	68887127			-
chr2	68904784	68904785			-
chr11	69176679	69176680			-
chr9	69204449	69204450			-
chr11	69299983	69299984			-
chr11	69322910	69322911			-
chr10	69323837	69323838			-
chr9	69337020	69337021			-
chr11	69355509	69355510			-
chr17	69393297	69393298			-
chr10	69424223	69424224			-
chr8	69457962	69457963			-
chr11	69524588	69524589			-
chr11	69564324	69564325			-
chr13	69655349	69655350			-
chr11	69673122	69673123			-
chr14	69705953	69705954			-
chr2	69716192	69716193			-
chr11	69744423	69744424			-
chr9	69776142	69776143			-
chrX	69833784	69833785			-
chr2	69850272	69850273			-
chr8	70011869	70011870			-
chr2	70019203	70019204			-
chr11	70199540	70199541			-
chr11	70202408	70202409			-
chr12	70248897	70248898			-
chr9	70262715	70262716			-
chr9	70338058	70338059			-
chr11	70424456	70424457			-
chr2	70538426	70538427			-
chrX	70624703	70624704			-
chr10	70684808	70684809			-
chr12	70795278	70795279			-
chr12	70803579	70803580			-
chr14	70884828	70884829			-
chr2	70886211	70886212			-
chr18	70905324	70905325			-
chr7	70938449	70938450			-
chr6	70959006	70959007			-
chr7	70992740	70992741			-
chr7	71058050	71058051			-
chr2	71080428	71080429			-
chr1	71093653	71093654			-
chr7	71106249	71106250			-
chr17	71123490	71123491			-
chr17	71127814	71127815			-
chr17	71143277	71143278			-
chr14	71156087	71156088			-
chr2	71164475	71164476			-
chr2	71211318	71211319			-
chr2	71224347	71224348			-
chr17	71243509	71243510			-
chr2	71271019	71271020			-
chr9	71324634	71324635			-
chr9	71402035	71402036			-
chr7	71500498	71500499			-
chrX	71504617	71504618			-
chr9	71520513	71520514			-
chr2	71552970	71552971			-
chr8	71631211	71631212			-
chr2	71709201	71709202			-
chr1	71752324	71752325			-
chr17	71794312	71794313			-
chr2	71911024	71911025			-
chr1	72030635	72030636			-
chr12	72104806	72104807			-
chr3	72126482	72126483			-
chr10	72141421	72141422			-
chr1	72211620	72211621			-
chr1	72212946	72212947			-
chr9	72220383	72220384			-
chr6	72258478	72258479			-
chr1	72269469	72269470			-
chr8	72292620	72292621			-
chr1	72299120	72299121			-
chr6	72341078	72341079			-
chr11	72379677	72379678			-
chr11	72381987	72381988			-
chr1	72421196	72421197			-
chr11	72445121	72445122			-
chr12	72463347	72463348			-
chr6	72491390	72491391			-
chrX	72510629	72510630			-
chr11	72522594	72522595			-
chr11	72586309	72586310			-
chr9	72625635	72625636			-
chr12	72641027	72641028			-
chr9	72672429	72672430			-
chr6	72682243	72682244			-
chr13	72711757	72711758			-
chr6	72749331	72749332			-
chr8	72752717	72752718			-
chr8	72782118	72782119			-
chr2	72790517	72790518			-
chr9	72795020	72795021			-
chr9	72874878	72874879			-
chr9	72890737	72890738			-
chr9	72991674	72991675			-
chr15	73011155	73011156			-
chr15	73019758	73019759			-
chr8	73039811	73039812			-
chr8	73050928	73050929			-
chr8	73073983	73073984			-
chr5	73074699	73074700			-
chr8	73079732	73079733			-
chr9	73141911	73141912			-
chr16	73219607	73219608			-
chr8	73339282	73339283			-
chr8	73369932	73369933			-
chr8	73444372	73444373			-
chr8	73465510	73465511			-
chr17	73545680	73545681			-
chr2	73598820	73598821			-
chr2	73610576	73610577			-
chr12	73628953	73628954			-
chr14	73674471	73674472			-
chr2	73724359	73724360			-
chr12	73760914	73760915			-
chr2	73785631	73785632			-
chr18	73785823	73785824			-
chr15	73984289	73984290			-
chr9	74081552	74081553			-
chr5	74354414	74354415			-
chr1	74357780	74357781			-
chr11	74443886	74443887			-
chr5	74466819	74466820			-
chr11	74472166	74472167			-
chr17	74507013	74507014			-
chr13	74574189	74574190			-
chr13	74657768	74657769			-
chr11	74669895	74669896			-
chr17	74704525	74704526			-
chr10	74723587	74723588			-
chr1	74813822	74813823			-
chr1	74862884	74862885			-
chr11	74943668	74943669			-
chr10	75006501	75006502			-
chr17	75022710	75022711			-
chr8	75046945	75046946			-
chr8	75063324	75063325			-
chr9	75133381	75133382			-
chr18	75146000	75146001			-
chr1	75160382	75160383			-
chr11	75193754	75193755			-
chr11	75207993	75207994			-
chr9	75225325	75225326			-
chr10	75228961	75228962			-
chr9	75253805	75253806			-
chr1	75294956	75294957			-
chr11	75332477	75332478			-
chr11	75342713	75342714			-
chr10	75346735	75346736			-
chr3	75370211	75370212			-
chr2	75440624	75440625			-
chr1	75491149	75491150			-
chr2	75589613	75589614			-
chr2	75632133	75632134			-
chr2	75699036	75699037			-
chr17	75773833	75773834			-
chr15	75817130	75817131			-
chr15	75818679	75818680			-
chr10	75872630	75872631			-
chr18	75885003	75885004			-
chr2	75961623	75961624			-
chr15	75983482	75983483			-
chr4	76017643	76017644			-
chr11	76051627	76051628			-
chr14	76054953	76054954			-
chr11	76094271	76094272			-
chr15	76173405	76173406			-
chr14	76267257	76267258			-
chr14	76334367	76334368			-
chr11	76498207	76498208			-
chr10	76531770	76531771			-
chr10	76611890	76611891			-
chr14	76618612	76618613			-
chr10	76650023	76650024			-
chr15	76660173	76660174			-
chr2	76704195	76704196			-
chr12	76717755	76717756			-
chr10	76721134	76721135			-
chr15	76737799	76737800			-
chr2	76751022	76751023			-
chr14	76762415	76762416			-
chr18	76924826	76924827			-
chrX	76953770	76953771			-
chr15	77016775	77016776			-
chrX	77023838	77023839			-
chr15	77023880	77023881			-
chr11	77120175	77120176			-
chr12	77137433	77137434			-
chr18	77170900	77170901			-
chr15	77171531	77171532			-
chr10	77215290	77215291			-
chr11	77395323	77395324			-
chr11	77411954	77411955			-
chr11	77451982	77451983			-
chr10	77480518	77480519			-
chr11	77492931	77492932			-
chr5	77538601	77538602			-
chr10	77578486	77578487			-
chr15	77579589	77579590			-
chr11	77758353	77758354			-
chr1	77801933	77801934			-
chr11	77804110	77804111			-
chr10	77821950	77821951			-
chr10	77842991	77842992			-
chr11	77848875	77848876			-
chr10	77881184	77881185			-
chr10	77968404	77968405			-
chr11	77985038	77985039			-
chr18	78040868	78040869			-
chr16	78097010	78097011			-
chr18	78109963	78109964			-
chr11	78141490	78141491			-
chr11	78242802	78242803			-
chr11	78348081	78348082			-
chr9	78353453	78353454			-
chr15	78649407	78649408			-
chr13	78656748	78656749			-
chr11	78685276	78685277			-
chr15	78903729	78903730			-
chr15	78980762	78980763			-
chr11	79031779	79031780			-
chr15	79162693	79162694			-
chr15	79215318	79215319			-
chr10	79249499	79249500			-
chr6	79252055	79252056			-
chr11	79310615	79310616			-
chr11	79420270	79420271			-
chr15	79426554	79426555			-
chr10	79455707	79455708			-
chr1	79534129	79534130			-
chr11	79608631	79608632			-
chr11	79703233	79703234			-
chr14	79723587	79723588			-
chr9	79737146	79737147			-
chr15	79802208	79802209			-
chr11	79841662	79841663			-
chr14	79864739	79864740			-
chr10	79888015	79888016			-
chr14	79941995	79941996			-
chr15	79952994	79952995			-
chr12	79956545	79956546			-
chr11	79995081	79995082			-
chr15	80077830	80077831			-
chr8	80092610	80092611			-
chr11	80177965	80177966			-
chr12	80187097	80187098			-
chr17	80247158	80247159			-
chr11	80271211	80271212			-
chr2	80291196	80291197			-
chr15	80356498	80356499			-
chr2	80360376	80360377			-
chr2	80365318	80365319			-
chr15	80605905	80605906			-
chr17	80636647	80636648			-
chr10	80656559	80656560			-
chr7	80665142	80665143			-
chr17	80666150	80666151			-
chr17	80676347	80676348			-
chr15	80699383	80699384			-
chr10	80807386	80807387			-
chr15	80825123	80825124			-
chr17	80866905	80866906			-
chr17	80889220	80889221			-
chr15	80964751	80964752			-
chr10	80985395	80985396			-
chr17	81032363	81032364			-
chr17	81095233	81095234			-
chr15	81183297	81183298			-
chr15	81452197	81452198			-
chr12	81710375	81710376			-
chr15	81715762	81715763			-
chr15	81777964	81777965			-
chr15	81874829	81874830			-
chr8	82252027	82252028			-
chr10	82378237	82378238			-
chr18	82513413	82513414			-
chr11	82537971	82537972			-
chr11	82547622	82547623			-
chr11	82630593	82630594			-
chr9	82747872	82747873			-
chr7	82906719	82906720			-
chr7	82947708	82947709			-
chr4	82959704	82959705			-
chr18	82966672	82966673			-
chr12	83042422	83042423			-
chr18	83095052	83095053			-
chr15	83145564	83145565			-
chr4	83164869	83164870			-
chr15	83167372	83167373			-
chr4	83191511	83191512			-
chr15	83196333	83196334			-
chr8	83214250	83214251			-
chr3	83317930	83317931			-
chr8	83334079	83334080			-
chr6	83632523	83632524			-
chr12	83873765	83873766			-
chr11	83875768	83875769			-
chr11	83948035	83948036			-
chr6	83994294	83994295			-
chr17	84018973	84018974			-
chr17	84053404	84053405			-
chr17	84253389	84253390			-
chr3	84323105	84323106			-
chr10	84619029	84619030			-
chr11	84687185	84687186			-
chr1	84738186	84738187			-
chr18	84790868	84790869			-
chr11	84805307	84805308			-
chr1	84813860	84813861			-
chr10	84846550	84846551			-
chr1	84913480	84913481			-
chr6	84952883	84952884			-
chr11	84958665	84958666			-
chr11	85068303	85068304			-
chr12	85246958	85246959			-
chr15	85306533	85306534			-
chr2	85326139	85326140			-
chr10	85382174	85382175			-
chr6	85524187	85524188			-
chr17	85533620	85533621			-
chr6	85581097	85581098			-
chr15	85630380	85630381			-
chr17	85828767	85828768			-
chr11	85857813	85857814			-
chr12	85901203	85901204			-
chr12	85902282	85902283			-
chr12	85925924	85925925			-
chr12	85943308	85943309			-
chr12	86006304	86006305			-
chr11	86075875	86075876			-
chr8	86119132	86119133			-
chr10	86152107	86152108			-
chr14	86160612	86160613			-
chr10	86191898	86191899			-
chr8	86203204	86203205			-
chr11	86296694	86296695			-
chr11	86311632	86311633			-
chr6	86339701	86339702			-
chr6	86341512	86341513			-
chr6	86343410	86343411			-
chr12	86409727	86409728			-
chr6	86464057	86464058			-
chr6	86491866	86491867			-
chr12	86506538	86506539			-
chr5	86533669	86533670			-
chr9	86557379	86557380			-
chr11	86560171	86560172			-
chr7	86568927	86568928			-
chr7	86587847	86587848			-
chr12	86605065	86605066			-
chr7	86616545	86616546			-
chr6	86728821	86728822			-
chr6	86785688	86785689			-
chr7	86811800	86811801			-
chr11	86816742	86816743			-
chr11	86885346	86885347			-
chr11	86893398	86893399			-
chr11	86897016	86897017			-
chr7	86911108	86911109			-
chr3	86993865	86993866			-
chr12	86994164	86994165			-
chr7	87053897	87053898			-
chr7	87138712	87138713			-
chr8	87166017	87166018			-
chr8	87168406	87168407			-
chr11	87177080	87177081			-
chr11	87179147	87179148			-
chr11	87210942	87210943			-
chr11	87212114	87212115			-
chr3	87224816	87224817			-
chr11	87261078	87261079			-
chr11	87278112	87278113			-
chr3	87295568	87295569			-
chr2	87309613	87309614			-
chr11	87341721	87341722			-
chr11	87343154	87343155			-
chr8	87343225	87343226			-
chr8	87395468	87395469			-
chr7	87401090	87401091			-
chr17	87415392	87415393			-
chr8	87428081	87428082			-
chr6	87456381	87456382			-
chr8	87488074	87488075			-
chr11	87507529	87507530			-
chr8	87524038	87524039			-
chr11	87529708	87529709			-
chr14	87531631	87531632			-
chr13	87575408	87575409			-
chr1	87635035	87635036			-
chr10	87674561	87674562			-
chr7	87674801	87674802			-
chr3	87680540	87680541			-
chr1	87716474	87716475			-
chr3	87721117	87721118			-
chr6	87732156	87732157			-
chr8	87780069	87780070			-
chr14	87814932	87814933			-
chr6	87835259	87835260			-
chr11	87871515	87871516			-
chr3	87934660	87934661			-
chr7	87946057	87946058			-
chr8	87976996	87976997			-
chr11	88009411	88009412			-
chr3	88064801	88064802			-
chr3	88067947	88067948			-
chr8	88071902	88071903			-
chr8	88072375	88072376			-
chr3	88087722	88087723			-
chr10	88139345	88139346			-
chr12	88186431	88186432			-
chr8	88191759	88191760			-
chr12	88203666	88203667			-
chr3	88210116	88210117			-
chr1	88230709	88230710			-
chr3	88237668	88237669			-
chr10	88240524	88240525			-
chr12	88254201	88254202			-
chr9	88284452	88284453			-
chr1	88318711	88318712			-
chr1	88335284	88335285			-
chr6	88388563	88388564			-
chr9	88405626	88405627			-
chr17	88453129	88453130			-
chr9	88461788	88461789			-
chr3	88520145	88520146			-
chr12	88547650	88547651			-
chr3	88558455	88558456			-
chr6	88574859	88574860			-
chr3	88578507	88578508			-
chr3	88638514	88638515			-
chr7	88666865	88666866			-
chr7	88700604	88700605			-
chr11	88745580	88745581			-
chr12	88751803	88751804			-
chr12	88766064	88766065			-
chr10	88877818	88877819			-
chr11	88896124	88896125			-
chr9	88949751	88949752			-
chr3	88975540	88975541			-
chr6	89010125	89010126			-
chr5	89122290	89122291			-
chr15	89176983	89176984			-
chr3	89210733	89210734			-
chr15	89296674	89296675			-
chr6	89555662	89555663			-
chr3	89601505	89601506			-
chr1	89612407	89612408			-
chr7	89803145	89803146			-
chr1	89860327	89860328			-
chr13	89860328	89860329			-
chr16	89962171	89962172			-
chr3	89979196	89979197			-
chr3	89988690	89988691			-
chr3	90093229	90093230			-
chr16	90130263	90130264			-
chr3	90146970	90146971			-
chr3	90187510	90187511			-
chr9	90352372	90352373			-
chr11	90388260	90388261			-
chr8	90465878	90465879			-
chr8	90505989	90505990			-
chr10	90541118	90541119			-
chr8	90550529	90550530			-
chr10	90593185	90593186			-
chr5	90617411	90617412			-
chr18	90621018	90621019			-
chr18	90631023	90631024			-
chr8	90633330	90633331			-
chr8	90645764	90645765			-
chr16	90678465	90678466			-
chr8	90698072	90698073			-
chr8	90703864	90703865			-
chr8	90711459	90711460			-
chr1	90712788	90712789			-
chr6	90747392	90747393			-
chr8	90764739	90764740			-
chrX	90998215	90998216			-
chr2	91075772	91075773			-
chr6	91100942	91100943			-
chr17	91106700	91106701			-
chr11	91132972	91132973			-
chr5	91217367	91217368			-
chrX	91352243	91352244			-
chr2	91370332	91370333			-
chr16	91396987	91396988			-
chr8	91470261	91470262			-
chr2	91538717	91538718			-
chr16	91632570	91632571			-
chr16	91645710	91645711			-
chr15	91783022	91783023			-
chr13	91826985	91826986			-
chr9	91880433	91880434			-
chr2	91978373	91978374			-
chr1	92015304	92015305			-
chr17	92063231	92063232			-
chr6	92196175	92196176			-
chr15	92280163	92280164			-
chr16	92288809	92288810			-
chr2	92308767	92308768			-
chr5	92342101	92342102			-
chr3	92432257	92432258			-
chr11	92453828	92453829			-
chr6	92509460	92509461			-
chr2	92677502	92677503			-
chr11	92806648	92806649			-
chr5	92836978	92836979			-
chr5	92850061	92850062			-
chr5	92854468	92854469			-
chr5	92926401	92926402			-
chr17	93085140	93085141			-
chr10	93272396	93272397			-
chr13	93283227	93283228			-
chr3	93298912	93298913			-
chr3	93300170	93300171			-
chr5	93320900	93320901			-
chr10	93354245	93354246			-
chr16	93410777	93410778			-
chr8	93534281	93534282			-
chr5	93548336	93548337			-
chr10	93617289	93617290			-
chr5	93629346	93629347			-
chr10	93699742	93699743			-
chr5	93730975	93730976			-
chr11	93885220	93885221			-
chr2	93983716	93983717			-
chr16	94015718	94015719			-
chr11	94079203	94079204			-
chr3	94368508	94368509			-
chr9	94534906	94534907			-
chr16	94558182	94558183			-
chr8	94612883	94612884			-
chr7	94669296	94669297			-
chr6	94692702	94692703			-
chr11	94746574	94746575			-
chr3	94859629	94859630			-
chr1	94882304	94882305			-
chr11	94927575	94927576			-
chr16	94933609	94933610			-
chr17	94952973	94952974			-
chr11	94955147	94955148			-
chr13	94982869	94982870			-
chr17	95022199	95022200			-
chr3	95022877	95022878			-
chr10	95114302	95114303			-
chr11	95121392	95121393			-
chr11	95149558	95149559			-
chr10	95201921	95201922			-
chr13	95208214	95208215			-
chr3	95212985	95212986			-
chr17	95224706	95224707			-
chr9	95245019	95245020			-
chr17	95271432	95271433			-
chr3	95319807	95319808			-
chr11	95339498	95339499			-
chr16	95441727	95441728			-
chr3	95443808	95443809			-
chr3	95509070	95509071			-
chr11	95517111	95517112			-
chr13	95580744	95580745			-
chr13	95617329	95617330			-
chr4	95632494	95632495			-
chr11	95677782	95677783			-
chr15	95685679	95685680			-
chr1	95707576	95707577			-
chr11	95743888	95743889			-
chr3	95757825	95757826			-
chr13	95834409	95834410			-
chr11	95840019	95840020			-
chr11	95888813	95888814			-
chr11	95893230	95893231			-
chr13	95974819	95974820			-
chr9	96024080	96024081			-
chr3	96126961	96126962			-
chr16	96164649	96164650			-
chr16	96176181	96176182			-
chr3	96189909	96189910			-
chr9	96208818	96208819			-
chr9	96285134	96285135			-
chr3	96340243	96340244			-
chr8	96353572	96353573			-
chr15	96453020	96453021			-
chr9	96465366	96465367			-
chr9	96501091	96501092			-
chr11	96571530	96571531			-
chr11	96658125	96658126			-
chr8	96688764	96688765			-
chr11	96710581	96710582			-
chr8	96721561	96721562			-
chr5	96818386	96818387			-
chr11	96828131	96828132			-
chr9	96939477	96939478			-
chr11	97054111	97054112			-
chr11	97071556	97071557			-
chr7	97072977	97072978			-
chr11	97111307	97111308			-
chr11	97128222	97128223			-
chr6	97192951	97192952			-
chr6	97199012	97199013			-
chr3	97345787	97345788			-
chr6	97364286	97364287			-
chr8	97365319	97365320			-
chr8	97492938	97492939			-
chr10	97608602	97608603			-
chr6	97663507	97663508			-
chr16	97738160	97738161			-
chr13	97773574	97773575			-
chr11	97813154	97813155			-
chr13	97857127	97857128			-
chr11	97875271	97875272			-
chr8	97903654	97903655			-
chr8	97960046	97960047			-
chr11	98004566	98004567			-
chrX	98086292	98086293			-
chr11	98088554	98088555			-
chr13	98184610	98184611			-
chr15	98201133	98201134			-
chr8	98243381	98243382			-
chr11	98244008	98244009			-
chr8	98316539	98316540			-
chrX	98316812	98316813			-
chr8	98371328	98371329			-
chr15	98502042	98502043			-
chr5	98605548	98605549			-
chrX	98620709	98620710			-
chrX	98678466	98678467			-
chr11	98678756	98678757			-
chrX	98696853	98696854			-
chr11	98755401	98755402			-
chr9	98759328	98759329			-
chr11	98781590	98781591			-
chr15	98797130	98797131			-
chr11	98860309	98860310			-
chr15	98862339	98862340			-
chr11	98869523	98869524			-
chr11	98899836	98899837			-
chr11	98922834	98922835			-
chr10	98937177	98937178			-
chr15	98946325	98946326			-
chr9	99005058	99005059			-
chr15	99013253	99013254			-
chr9	99071151	99071152			-
chr13	99102272	99102273			-
chr9	99132537	99132538			-
chr11	99154345	99154346			-
chr15	99292725	99292726			-
chr13	99329875	99329876			-
chr4	99346212	99346213			-
chr15	99453491	99453492			-
chr9	99457938	99457939			-
chr13	99571240	99571241			-
chr15	99613574	99613575			-
chr15	99631436	99631437			-
chr3	99640892	99640893			-
chr14	99649044	99649045			-
chr15	99669235	99669236			-
chr14	99715370	99715371			-
chr14	99756191	99756192			-
chr6	100082867	100082868			-
chr11	100158250	100158251			-
chr11	100191115	100191116			-
chr6	100233169	100233170			-
chr11	100235163	100235164			-
chr9	100304654	100304655			-
chr4	100417334	100417335			-
chr3	100469111	100469112			-
chr15	100484434	100484435			-
chr15	100500794	100500795			-
chr13	100642907	100642908			-
chr4	100660014	100660015			-
chr5	100749709	100749710			-
chr5	100800111	100800112			-
chr11	100811077	100811078			-
chr5	100822837	100822838			-
chr13	100871199	100871200			-
chr9	100915275	100915276			-
chr15	100937197	100937198			-
chr5	100941779	100941780			-
chr11	101218243	101218244			-
chr11	101276917	101276918			-
chr8	101308082	101308083			-
chrX	101310106	101310107			-
chr5	101337358	101337359			-
chr3	101368128	101368129			-
chr13	101410350	101410351			-
chr3	101427162	101427163			-
chr13	101473697	101473698			-
chr11	101498263	101498264			-
chr11	101524201	101524202			-
chr4	101643112	101643113			-
chr2	101774709	101774710			-
chr11	101805147	101805148			-
chr15	101965028	101965029			-
chr15	101993833	101993834			-
chr11	102020149	102020150			-
chr11	102048819	102048820			-
chr15	102057312	102057313			-
chr15	102104953	102104954			-
chr15	102107563	102107564			-
chr2	102190035	102190036			-
chr11	102244606	102244607			-
chr15	102248782	102248783			-
chr11	102271971	102271972			-
chr11	102277746	102277747			-
chr13	102326661	102326662			-
chr15	102383095	102383096			-
chr11	102394992	102394993			-
chr15	102401086	102401087			-
chr5	102451970	102451971			-
chr9	102460989	102460990			-
chr5	102493521	102493522			-
chr11	102544937	102544938			-
chr15	102559475	102559476			-
chr12	102599890	102599891			-
chr3	102615670	102615671			-
chr10	102622584	102622585			-
chr3	102645842	102645843			-
chr11	102750336	102750337			-
chr3	102804421	102804422			-
chr10	102855488	102855489			-
chr8	102857491	102857492			-
chr4	102928543	102928544			-
chr3	102951922	102951923			-
chr3	102977846	102977847			-
chr9	102990773	102990774			-
chr11	103028587	103028588			-
chr15	103038916	103038917			-
chrX	103068560	103068561			-
chr11	103112660	103112661			-
chr15	103141942	103141943			-
chr3	103266298	103266299			-
chr3	103590853	103590854			-
chr12	103715869	103715870			-
chr3	103909068	103909069			-
chr12	103947395	103947396			-
chr3	104027702	104027703			-
chr5	104036132	104036133			-
chr5	104047855	104047856			-
chr11	104075647	104075648			-
chr12	104130639	104130640			-
chr11	104211310	104211311			-
chr11	104289942	104289943			-
chr11	104310065	104310066			-
chr11	104312755	104312756			-
chr11	104320007	104320008			-
chr11	104369947	104369948			-
chr11	104393328	104393329			-
chr14	104602667	104602668			-
chr2	104647254	104647255			-
chr2	104647941	104647942			-
chr7	104679810	104679811			-
chr2	104684803	104684804			-
chr7	104747792	104747793			-
chr12	104800809	104800810			-
chr11	104841869	104841870			-
chr7	104864078	104864079			-
chr4	104902048	104902049			-
chr13	104904064	104904065			-
chr10	104958043	104958044			-
chr11	105019025	105019026			-
chr11	105032014	105032015			-
chr11	105034207	105034208			-
chr7	105035198	105035199			-
chr11	105089433	105089434			-
chr7	105353506	105353507			-
chr7	105398292	105398293			-
chr11	105505517	105505518			-
chr4	105508815	105508816			-
chr7	105571350	105571351			-
chr9	105661921	105661922			-
chr7	105846243	105846244			-
chr11	105925731	105925732			-
chr4	105958010	105958011			-
chr9	105968261	105968262			-
chr11	105988781	105988782			-
chr9	106007627	106007628			-
chr4	106107439	106107440			-
chr11	106132376	106132377			-
chr11	106149868	106149869			-
chr6	106279811	106279812			-
chr5	106294197	106294198			-
chr11	106359384	106359385			-
chr4	106446398	106446399			-
chr7	106497034	106497035			-
chr7	106506573	106506574			-
chr4	106557672	106557673			-
chr8	106668691	106668692			-
chr11	106724611	106724612			-
chr9	106730600	106730601			-
chr10	106850475	106850476			-
chr8	106896260	106896261			-
chr8	106955921	106955922			-
chr8	107017030	107017031			-
chr11	107022802	107022803			-
chr4	107039989	107039990			-
chr9	107096563	107096564			-
chr11	107133190	107133191			-
chr12	107191472	107191473			-
chr12	107215593	107215594			-
chr11	107279157	107279158			-
chr11	107338357	107338358			-
chr9	107350854	107350855			-
chr11	107404909	107404910			-
chr7	107576406	107576407			-
chr13	107660217	107660218			-
chr8	107701569	107701570			-
chr4	107734434	107734435			-
chr7	107767062	107767063			-
chr4	107775350	107775351			-
chr4	107779027	107779028			-
chr7	107783985	107783986			-
chr8	107815954	107815955			-
chr4	107883880	107883881			-
chr9	107916123	107916124			-
chr8	107916656	107916657			-
chr4	107940718	107940719			-
chr8	107943095	107943096			-
chr8	107980514	107980515			-
chr4	107997789	107997790			-
chr13	108061851	108061852			-
chr4	108089438	108089439			-
chr4	108162538	108162539			-
chr13	108210041	108210042			-
chr11	108277839	108277840			-
chr5	108289245	108289246			-
chr4	108290945	108290946			-
chr8	108331189	108331190			-
chr6	108332707	108332708			-
chr8	108339696	108339697			-
chr4	108350846	108350847			-
chr8	108367636	108367637			-
chr4	108447460	108447461			-
chr5	108452291	108452292			-
chr4	108470059	108470060			-
chr8	108636826	108636827			-
chr8	108647583	108647584			-
chr13	108670964	108670965			-
chr8	108732758	108732759			-
chr9	108839899	108839900			-
chr7	108984431	108984432			-
chr7	108990234	108990235			-
chr8	109033757	109033758			-
chr5	109063154	109063155			-
chr8	109185326	109185327			-
chr1	109303406	109303407			-
chr7	109345857	109345858			-
chr7	109381503	109381504			-
chr12	109526136	109526137			-
chr12	109534048	109534049			-
chr11	109587803	109587804			-
chr9	109698706	109698707			-
chr8	109702908	109702909			-
chr8	109716373	109716374			-
chr8	109837665	109837666			-
chr8	109903743	109903744			-
chr12	109991071	109991072			-
chr12	109995443	109995444			-
chr9	109998511	109998512			-
chr9	110000159	110000160			-
chr9	110026854	110026855			-
chr8	110114554	110114555			-
chr13	110454952	110454953			-
chr5	110471367	110471368			-
chr13	110490388	110490389			-
chr13	110508077	110508078			-
chr10	110524752	110524753			-
chr10	110541406	110541407			-
chr9	110744614	110744615			-
chr5	110865488	110865489			-
chr10	110870105	110870106			-
chrX	110906091	110906092			-
chr5	110940457	110940458			-
chr5	111053541	111053542			-
chr10	111090917	111090918			-
chr5	111186249	111186250			-
chr5	111194940	111194941			-
chr3	111297576	111297577			-
chr7	111385117	111385118			-
chr12	111800355	111800356			-
chr12	111914616	111914617			-
chr6	112161164	112161165			-
chr12	112232429	112232430			-
chr8	112421003	112421004			-
chr5	112486197	112486198			-
chr13	112551686	112551687			-
chr12	112602685	112602686			-
chr13	113007060	113007061			-
chr6	113053979	113053980			-
chr13	113266871	113266872			-
chr6	113286837	113286838			-
chr8	113297296	113297297			-
chr8	113363444	113363445			-
chr6	113480195	113480196			-
chr6	113552043	113552044			-
chr6	113622213	113622214			-
chr13	113692384	113692385			-
chr13	113698704	113698705			-
chr1	113739512	113739513			-
chr13	113775255	113775256			-
chr8	113779630	113779631			-
chr8	113784081	113784082			-
chr8	113790431	113790432			-
chr12	113811740	113811741			-
chr8	113830429	113830430			-
chr8	113839890	113839891			-
chr8	113874686	113874687			-
chr8	113962445	113962446			-
chr5	114042279	114042280			-
chr8	114043321	114043322			-
chr8	114047818	114047819			-
chr6	114150193	114150194			-
chr5	114179334	114179335			-
chr5	114197818	114197819			-
chr8	114198405	114198406			-
chr13	114371453	114371454			-
chr5	114383693	114383694			-
chr8	114394338	114394339			-
chr8	114404691	114404692			-
chr9	114433223	114433224			-
chr9	114523847	114523848			-
chr10	114578368	114578369			-
chr11	114582799	114582800			-
chr5	114595200	114595201			-
chr5	114666326	114666327			-
chr11	114697541	114697542			-
chr10	114722972	114722973			-
chr10	114754743	114754744			-
chr10	114755624	114755625			-
chr4	114797526	114797527			-
chr9	114836186	114836187			-
chr9	114841088	114841089			-
chr6	114845002	114845003			-
chr5	114950523	114950524			-
chr5	115146011	115146012			-
chr11	115306128	115306129			-
chr3	115347854	115347855			-
chr4	115384507	115384508			-
chr6	115395101	115395102			-
chr14	115517505	115517506			-
chr11	115530306	115530307			-
chr5	115534119	115534120			-
chr5	115540694	115540695			-
chr11	115542198	115542199			-
chr5	115552664	115552665			-
chr11	115563122	115563123			-
chr5	115601951	115601952			-
chr6	115614086	115614087			-
chr6	115633141	115633142			-
chr4	115714598	115714599			-
chr4	115715348	115715349			-
chr11	115718605	115718606			-
chr4	115780743	115780744			-
chr3	115835150	115835151			-
chr10	115857257	115857258			-
chr10	115904165	115904166			-
chr5	115938248	115938249			-
chr4	115938464	115938465			-
chr5	115941462	115941463			-
chr4	116064829	116064830			-
chr4	116073669	116073670			-
chr11	116074651	116074652			-
chr6	116118365	116118366			-
chr9	116165462	116165463			-
chr11	116173269	116173270			-
chr11	116186452	116186453			-
chr5	116192412	116192413			-
chr6	116217241	116217242			-
chr11	116250137	116250138			-
chr5	116282968	116282969			-
chr11	116288000	116288001			-
chr4	116290196	116290197			-
chr10	116301138	116301139			-
chr4	116314971	116314972			-
chr4	116333038	116333039			-
chr8	116339130	116339131			-
chr4	116342092	116342093			-
chr11	116359376	116359377			-
chr10	116360372	116360373			-
chr3	116401100	116401101			-
chr11	116446664	116446665			-
chr10	116473456	116473457			-
chr11	116544949	116544950			-
chr11	116644816	116644817			-
chr5	116712900	116712901			-
chr11	116741023	116741024			-
chr4	116757587	116757588			-
chr10	116810419	116810420			-
chr10	116811218	116811219			-
chr11	116813217	116813218			-
chr4	116813439	116813440			-
chr4	116822100	116822101			-
chr10	116828858	116828859			-
chr10	116831981	116831982			-
chr4	116835902	116835903			-
chr1	116858690	116858691			-
chr10	116891557	116891558			-
chr11	116946312	116946313			-
chr1	117008296	117008297			-
chr10	117073195	117073196			-
chr7	117092358	117092359			-
chr10	117152953	117152954			-
chr10	117167614	117167615			-
chr10	117168507	117168508			-
chr7	117202839	117202840			-
chr11	117265046	117265047			-
chr13	117292617	117292618			-
chr11	117352580	117352581			-
chr10	117436911	117436912			-
chr10	117446415	117446416			-
chr11	117565961	117565962			-
chr11	117574929	117574930			-
chr11	117618107	117618108			-
chr11	117629978	117629979			-
chr5	117728248	117728249			-
chr7	117750623	117750624			-
chr7	117754149	117754150			-
chr11	117763451	117763452			-
chr5	117794831	117794832			-
chr11	117841656	117841657			-
chr5	117888835	117888836			-
chr6	117917729	117917730			-
chr3	117994261	117994262			-
chr13	118017132	118017133			-
chr11	118095725	118095726			-
chr11	118102644	118102645			-
chr7	118206709	118206710			-
chr4	118401648	118401649			-
chr5	118490616	118490617			-
chr6	118492582	118492583			-
chr12	118591671	118591672			-
chr7	118683237	118683238			-
chr4	118738036	118738037			-
chr10	118760575	118760576			-
chr9	118783785	118783786			-
chr5	118893357	118893358			-
chr2	118907629	118907630			-
chr4	118913016	118913017			-
chr4	118940136	118940137			-
chr11	118992671	118992672			-
chr8	119001447	119001448			-
chr4	119031810	119031811			-
chr4	119034628	119034629			-
chr14	119036556	119036557			-
chr9	119105849	119105850			-
chr11	119106945	119106946			-
chr11	119116758	119116759			-
chr4	119251854	119251855			-
chr2	119259524	119259525			-
chr5	119302695	119302696			-
chr9	119304385	119304386			-
chr7	119322586	119322587			-
chr6	119325284	119325285			-
chr1	119400046	119400047			-
chr2	119438326	119438327			-
chr11	119443777	119443778			-
chr2	119453992	119453993			-
chr11	119520216	119520217			-
chr10	119543335	119543336			-
chr12	119548706	119548707			-
chr10	119548892	119548893			-
chr8	119599318	119599319			-
chr2	119665898	119665899			-
chr12	119744974	119744975			-
chr9	119885518	119885519			-
chr11	119888871	119888872			-
chr2	119995354	119995355			-
chr5	120035638	120035639			-
chr2	120091486	120091487			-
chr5	120164614	120164615			-
chr7	120214236	120214237			-
chr4	120222800	120222801			-
chr6	120254077	120254078			-
chr10	120259518	120259519			-
chr6	120260948	120260949			-
chr8	120294661	120294662			-
chr9	120347662	120347663			-
chr10	120379022	120379023			-
chr14	120384443	120384444			-
chr10	120405344	120405345			-
chr2	120445481	120445482			-
chr4	120500738	120500739			-
chr6	120560040	120560041			-
chr9	120636457	120636458			-
chr10	120662920	120662921			-
chr9	120709525	120709526			-
chr11	120709800	120709801			-
chr11	120779481	120779482			-
chr10	120797634	120797635			-
chr10	120865977	120865978			-
chr11	120889973	120889974			-
chr3	120957229	120957230			-
chr5	120990411	120990412			-
chr11	121002116	121002117			-
chr11	121003789	121003790			-
chr3	121071144	121071145			-
chr14	121219213	121219214			-
chr7	121222620	121222621			-
chr11	121240168	121240169			-
chr1	121251793	121251794			-
chr7	121276947	121276948			-
chr2	121308783	121308784			-
chr2	121312378	121312379			-
chr1	121425988	121425989			-
chr1	121437150	121437151			-
chr3	121499674	121499675			-
chr1	121612244	121612245			-
chr5	121615418	121615419			-
chr2	121623068	121623069			-
chr9	121635661	121635662			-
chr5	121734408	121734409			-
chr14	121801240	121801241			-
chr5	121839984	121839985			-
chr8	122050349	122050350			-
chr8	122052253	122052254			-
chr1	122087083	122087084			-
chr5	122164947	122164948			-
chr4	122226194	122226195			-
chr6	122305562	122305563			-
chr5	122314103	122314104			-
chr6	122476616	122476617			-
chr10	122494358	122494359			-
chr1	122596700	122596701			-
chr14	122620750	122620751			-
chr6	122641708	122641709			-
chr8	122652951	122652952			-
chr6	122660545	122660546			-
chr6	122685923	122685924			-
chr5	122712307	122712308			-
chr8	122736311	122736312			-
chr4	122781465	122781466			-
chr4	122982227	122982228			-
chr3	123049755	123049756			-
chr4	123073045	123073046			-
chr8	123107749	123107750			-
chr5	123121856	123121857			-
chr8	123138600	123138601			-
chr8	123149753	123149754			-
chr3	123205098	123205099			-
chr14	123297972	123297973			-
chr5	123306036	123306037			-
chr4	123313273	123313274			-
chr4	123318404	123318405			-
chr4	123389152	123389153			-
chr4	123407991	123407992			-
chr1	123449993	123449994			-
chr4	123485000	123485001			-
chr7	123486947	123486948			-
chr7	123547206	123547207			-
chr14	123741121	123741122			-
chr5	123874862	123874863			-
chr5	123878584	123878585			-
chr14	123975743	123975744			-
chr4	123992321	123992322			-
chr4	124050149	124050150			-
chr1	124066311	124066312			-
chr5	124081838	124081839			-
chr8	124296614	124296615			-
chr10	124322038	124322039			-
chr7	124327740	124327741			-
chr4	124362443	124362444			-
chr4	124365488	124365489			-
chr5	124367498	124367499			-
chr8	124391779	124391780			-
chr8	124457234	124457235			-
chr10	124617630	124617631			-
chr5	124762535	124762536			-
chr5	124797248	124797249			-
chr4	124816515	124816516			-
chr8	124870252	124870253			-
chr4	124879677	124879678			-
chr8	124946569	124946570			-
chr5	124988293	124988294			-
chr8	125087638	125087639			-
chr5	125230966	125230967			-
chr6	125315370	125315371			-
chr6	125351947	125351948			-
chr8	125468027	125468028			-
chr4	125694639	125694640			-
chr2	125704774	125704775			-
chr4	125788996	125788997			-
chr5	125865667	125865668			-
chr5	125985976	125985977			-
chr4	126054799	126054800			-
chr4	126090569	126090570			-
chr1	126195111	126195112			-
chr4	126204285	126204286			-
chr4	126225253	126225254			-
chr10	126269390	126269391			-
chr10	126325441	126325442			-
chr10	126333155	126333156			-
chr8	126361853	126361854			-
chrX	126405104	126405105			-
chr10	126472347	126472348			-
chr5	126480181	126480182			-
chr2	126493629	126493630			-
chr4	126558486	126558487			-
chr10	126561502	126561503			-
chr2	126608422	126608423			-
chrX	126609092	126609093			-
chr5	126624318	126624319			-
chr4	126628258	126628259			-
chr2	126657378	126657379			-
chr10	126677359	126677360			-
chr10	126812772	126812773			-
chr10	126895501	126895502			-
chr4	126908169	126908170			-
chr4	127015696	127015697			-
chr10	127048153	127048154			-
chr5	127056912	127056913			-
chr1	127442989	127442990			-
chr10	127449655	127449656			-
chr5	127505295	127505296			-
chr10	127702929	127702930			-
chr10	127785874	127785875			-
chr2	128007501	128007502			-
chr10	128134614	128134615			-
chr10	128158628	128158629			-
chr10	128265211	128265212			-
chr10	128271696	128271697			-
chr2	128288561	128288562			-
chr1	128298359	128298360			-
chr2	128417760	128417761			-
chr2	128487710	128487711			-
chr4	128695811	128695812			-
chr5	128714064	128714065			-
chr4	128844929	128844930			-
chr5	128903859	128903860			-
chr3	128937894	128937895			-
chr4	128942194	128942195			-
chr1	128997762	128997763			-
chr8	129020074	129020075			-
chr8	129033287	129033288			-
chr4	129051398	129051399			-
chr2	129075006	129075007			-
chr4	129111284	129111285			-
chr3	129212300	129212301			-
chr2	129264739	129264740			-
chr1	129306388	129306389			-
chr8	129310266	129310267			-
chr3	129485866	129485867			-
chr5	129539848	129539849			-
chr2	129608687	129608688			-
chr1	129811013	129811014			-
chr1	129885667	129885668			-
chr4	129975849	129975850			-
chr4	130189067	130189068			-
chr4	130209757	130209758			-
chr5	130226049	130226050			-
chr4	130240346	130240347			-
chr1	130246577	130246578			-
chr5	130291579	130291580			-
chr1	130304160	130304161			-
chr1	130338339	130338340			-
chr3	130375716	130375717			-
chr5	130386647	130386648			-
chr5	130435892	130435893			-
chr2	130581979	130581980			-
chr2	130621084	130621085			-
chr5	130632125	130632126			-
chr3	130966555	130966556			-
chr2	131046733	131046734			-
chrX	131068098	131068099			-
chr2	131121898	131121899			-
chr3	131147872	131147873			-
chr8	131200596	131200597			-
chr3	131249982	131249983			-
chr4	131534165	131534166			-
chr3	131584332	131584333			-
chr4	131637113	131637114			-
chr4	131650548	131650549			-
chr4	131702328	131702329			-
chr4	131825007	131825008			-
chr4	131855580	131855581			-
chr4	131904917	131904918			-
chr2	131965046	131965047			-
chr2	131967735	131967736			-
chr5	131971154	131971155			-
chr4	131980218	131980219			-
chr2	132037252	132037253			-
chr4	132073103	132073104			-
chr4	132081581	132081582			-
chr4	132083657	132083658			-
chr2	132139935	132139936			-
chr4	132513611	132513612			-
chr4	132552764	132552765			-
chr4	132562522	132562523			-
chr4	132667093	132667094			-
chr4	132671393	132671394			-
chr4	132682771	132682772			-
chr4	132772510	132772511			-
chrX	132787955	132787956			-
chr4	132901822	132901823			-
chr4	132921828	132921829			-
chr1	133045136	133045137			-
chr1	133058761	133058762			-
chr4	133066147	133066148			-
chr4	133164970	133164971			-
chr4	133177666	133177667			-
chr3	133182313	133182314			-
chr4	133217778	133217779			-
chr7	133282348	133282349			-
chr5	133448259	133448260			-
chr5	133532268	133532269			-
chrX	133548742	133548743			-
chr4	133599509	133599510			-
chr4	133620475	133620476			-
chr4	133660065	133660066			-
chr7	133686228	133686229			-
chr7	133717752	133717753			-
chr4	133725736	133725737			-
chr4	133781396	133781397			-
chr4	133816568	133816569			-
chr7	133837785	133837786			-
chr7	133892823	133892824			-
chr7	133934889	133934890			-
chr1	134006193	134006194			-
chr4	134069656	134069657			-
chr7	134081630	134081631			-
chr4	134083848	134083849			-
chr1	134167043	134167044			-
chr4	134254308	134254309			-
chr4	134266530	134266531			-
chr4	134282669	134282670			-
chr1	134366552	134366553			-
chr4	134388815	134388816			-
chr4	134398533	134398534			-
chr7	134407219	134407220			-
chr4	134433113	134433114			-
chr5	134609819	134609820			-
chr7	134610561	134610562			-
chr5	134621076	134621077			-
chr6	134697019	134697020			-
chr5	134794734	134794735			-
chr1	134804769	134804770			-
chr6	134805592	134805593			-
chr5	134819030	134819031			-
chr5	134848681	134848682			-
chr5	134939554	134939555			-
chr4	134946683	134946684			-
chr7	135014152	135014153			-
chr5	135038563	135038564			-
chr7	135105154	135105155			-
chr3	135123247	135123248			-
chr5	135214425	135214426			-
chr1	135292729	135292730			-
chr4	135384175	135384176			-
chr4	135443911	135443912			-
chr1	135482782	135482783			-
chr4	135487962	135487963			-
chr4	135564529	135564530			-
chr5	135588033	135588034			-
chr1	135594039	135594040			-
chr4	135603755	135603756			-
chr4	135616827	135616828			-
chr5	135779031	135779032			-
chr4	135945064	135945065			-
chr1	136059561	136059562			-
chr5	136154213	136154214			-
chr4	136172230	136172231			-
chr1	136306726	136306727			-
chr6	136345427	136345428			-
chr6	136361362	136361363			-
chr1	136430152	136430153			-
chr1	136488565	136488566			-
chr1	136588342	136588343			-
chr6	136753907	136753908			-
chrX	136790579	136790580			-
chr1	136853905	136853906			-
chr4	136970632	136970633			-
chr4	136997479	136997480			-
chr4	137000568	137000569			-
chr4	137103639	137103640			-
chr4	137136392	137136393			-
chr6	137418258	137418259			-
chr5	137477581	137477582			-
chr7	137508577	137508578			-
chr4	137589266	137589267			-
chr5	137596586	137596587			-
chr5	137610686	137610687			-
chr4	137628888	137628889			-
chr2	137637850	137637851			-
chr6	137670669	137670670			-
chr7	137674381	137674382			-
chr4	137831720	137831721			-
chr6	137965595	137965596			-
chr5	137987907	137987908			-
chr5	137990196	137990197			-
chr1	138010578	138010579			-
chr5	138029177	138029178			-
chr5	138029750	138029751			-
chr5	138031663	138031664			-
chr4	138040658	138040659			-
chr5	138100091	138100092			-
chr5	138111682	138111683			-
chr5	138232110	138232111			-
chr3	138283466	138283467			-
chr4	138377409	138377410			-
chr5	138559641	138559642			-
chr1	138575935	138575936			-
chr7	138954720	138954721			-
chrX	138961714	138961715			-
chrX	138964642	138964643			-
chr4	139177209	139177210			-
chr5	139746464	139746465			-
chr5	139772768	139772769			-
chr2	139824127	139824128			-
chr2	139917128	139917129			-
chr4	140224580	140224581			-
chr5	140256866	140256867			-
chr7	140288584	140288585			-
chr5	140401932	140401933			-
chr6	140417364	140417365			-
chr6	140567582	140567583			-
chr6	140581102	140581103			-
chr4	140596352	140596353			-
chr5	140611105	140611106			-
chr6	140624594	140624595			-
chr6	140629893	140629894			-
chr7	140655511	140655512			-
chr4	140682762	140682763			-
chr4	140729091	140729092			-
chrX	140729636	140729637			-
chr4	140778001	140778002			-
chr4	140842213	140842214			-
chr7	140910475	140910476			-
chr7	140953431	140953432			-
chr5	141023647	141023648			-
chr4	141117656	141117657			-
chr4	141183134	141183135			-
chr5	141433272	141433273			-
chr4	141492853	141492854			-
chr5	141868709	141868710			-
chr7	141903467	141903468			-
chr2	142753964	142753965			-
chr5	142912570	142912571			-
chr4	142919064	142919065			-
chr6	143073737	143073738			-
chr6	143134429	143134430			-
chr5	143187209	143187210			-
chrX	143602517	143602518			-
chr4	143628479	143628480			-
chr5	143786345	143786346			-
chr5	143893950	143893951			-
chrX	144007774	144007775			-
chr5	144184253	144184254			-
chr2	144260610	144260611			-
chr2	144261355	144261356			-
chr4	144507661	144507662			-
chr5	144809496	144809497			-
chr5	144837023	144837024			-
chr6	144908068	144908069			-
chr5	145235948	145235949			-
chr3	145484115	145484116			-
chr5	145649944	145649945			-
chr5	145837383	145837384			-
chr3	146183410	146183411			-
chr2	146506675	146506676			-
chr5	147028451	147028452			-
chr7	147152703	147152704			-
chr6	147250516	147250517			-
chr4	147754884	147754885			-
chr7	147996620	147996621			-
chr7	148082669	148082670			-
chr4	148092987	148092988			-
chr5	148098139	148098140			-
chr7	148177749	148177750			-
chr5	148192492	148192493			-
chr7	148213301	148213302			-
chr7	148361177	148361178			-
chr5	148451542	148451543			-
chr4	148485717	148485718			-
chr4	148508604	148508605			-
chrX	148576492	148576493			-
chr7	148593572	148593573			-
chr4	148602994	148602995			-
chr5	148632753	148632754			-
chrX	148740161	148740162			-
chrX	148758317	148758318			-
chr4	148824574	148824575			-
chr5	148829626	148829627			-
chr6	148832659	148832660			-
chr6	148903047	148903048			-
chr6	148961641	148961642			-
chr5	149007844	149007845			-
chr6	149028921	149028922			-
chr4	149117025	149117026			-
chr5	149184560	149184561			-
chr6	149403511	149403512			-
chr6	149503072	149503073			-
chrX	149604174	149604175			-
chr4	149755734	149755735			-
chr5	149869942	149869943			-
chr4	149893915	149893916			-
chr4	149916664	149916665			-
chr5	149917201	149917202			-
chr2	150116028	150116029			-
chr4	150261311	150261312			-
chr5	150278523	150278524			-
chr4	150313887	150313888			-
chr5	150486443	150486444			-
chr1	150793102	150793103			-
chr4	150878010	150878011			-
chr5	150985478	150985479			-
chr5	151020063	151020064			-
chr2	151197029	151197030			-
chr7	151212509	151212510			-
chr2	151260168	151260169			-
chr5	151315264	151315265			-
chr4	151411927	151411928			-
chr4	151496914	151496915			-
chr2	151508301	151508302			-
chr4	151530965	151530966			-
chr2	152081071	152081072			-
chr2	152404296	152404297			-
chr1	152467713	152467714			-
chr2	152969732	152969733			-
chr2	153027639	153027640			-
chr3	153048003	153048004			-
chr4	153136638	153136639			-
chr1	153165858	153165859			-
chr2	153193442	153193443			-
chr2	153453147	153453148			-
chr4	153536346	153536347			-
chr4	153625785	153625786			-
chrX	154011537	154011538			-
chr2	154198834	154198835			-
chr2	154221320	154221321			-
chr2	154245351	154245352			-
chr2	154426647	154426648			-
chr4	154539363	154539364			-
chr2	154708908	154708909			-
chr1	154868014	154868015			-
chr2	155013053	155013054			-
chr4	155077320	155077321			-
chr1	155163831	155163832			-
chr1	155171386	155171387			-
chr4	155211139	155211140			-
chr2	155239279	155239280			-
chr1	155297587	155297588			-
chr2	155493248	155493249			-
chr2	155495101	155495102			-
chr4	155528830	155528831			-
chr3	155545771	155545772			-
chr2	155968725	155968726			-
chrX	156019863	156019864			-
chr2	156139148	156139149			-
chr2	156220243	156220244			-
chr1	156874355	156874356			-
chr2	157016467	157016468			-
chr2	157022309	157022310			-
chr2	157393884	157393885			-
chr3	157636427	157636428			-
chr1	157929519	157929520			-
chr1	158194600	158194601			-
chr1	158819161	158819162			-
chrX	158925868	158925869			-
chr1	159004423	159004424			-
chrX	159155239	159155240			-
chr1	159363075	159363076			-
chr2	160422652	160422653			-
chr2	160438272	160438273			-
chr2	160480345	160480346			-
chrX	160503228	160503229			-
chr2	160722064	160722065			-
chrX	160897359	160897360			-
chr1	161201482	161201483			-
chr2	161424917	161424918			-
chr1	162149025	162149026			-
chr1	162295122	162295123			-
chr1	162308703	162308704			-
chr1	162563507	162563508			-
chr1	162661536	162661537			-
chr1	162669444	162669445			-
chr1	162678138	162678139			-
chr1	162774021	162774022			-
chr1	162951107	162951108			-
chr1	163168870	163168871			-
chr2	163300611	163300612			-
chr2	163457658	163457659			-
chr1	163575803	163575804			-
chr2	163763795	163763796			-
chr2	163801770	163801771			-
chr2	164463208	164463209			-
chr2	164624276	164624277			-
chr1	164987715	164987716			-
chr1	164997034	164997035			-
chr2	165634462	165634463			-
chr2	165686440	165686441			-
chr2	165716646	165716647			-
chr2	165744694	165744695			-
chr2	165768662	165768663			-
chr2	166166818	166166819			-
chr1	166330668	166330669			-
chr2	166828470	166828471			-
chr1	167171151	167171152			-
chr2	167413885	167413886			-
chr2	167449746	167449747			-
chr1	167481856	167481857			-
chr2	167897029	167897030			-
chr2	168027744	168027745			-
chr2	168535437	168535438			-
chr2	168617289	168617290			-
chr2	168648010	168648011			-
chr2	168690619	168690620			-
chr2	169128053	169128054			-
chr2	169895010	169895011			-
chr2	170101788	170101789			-
chr2	171242049	171242050			-
chr2	172430340	172430341			-
chr1	172558548	172558549			-
chr1	172708025	172708026			-
chr2	172783440	172783441			-
chr1	172931763	172931764			-
chr2	173273141	173273142			-
chr1	173288769	173288770			-
chr1	173312339	173312340			-
chr1	173960910	173960911			-
chr1	174331663	174331664			-
chr1	174454656	174454657			-
chr1	176124940	176124941			-
chr1	177019430	177019431			-
chr1	177380961	177380962			-
chr1	177449676	177449677			-
chr2	179307862	179307863			-
chr2	179619251	179619252			-
chr1	179705034	179705035			-
chr2	179745586	179745587			-
chr2	179822421	179822422			-
chr2	180055470	180055471			-
chr2	180290153	180290154			-
chr2	180802373	180802374			-
chr2	181340887	181340888			-
chr1	181413997	181413998			-
chr2	181439113	181439114			-
chr2	181605479	181605480			-
chr1	182255825	182255826			-
chr1	182699585	182699586			-
chr1	182840207	182840208			-
chr1	182949038	182949039			-
chr1	183079716	183079717			-
chr1	183684003	183684004			-
chr1	183769347	183769348			-
chr1	183784390	183784391			-
chr1	183871947	183871948			-
chr1	183883393	183883394			-
chr1	184023020	184023021			-
chr1	184047352	184047353			-
chr1	184063848	184063849			-
chr1	184154783	184154784			-
chr1	184718454	184718455			-
chr1	187112460	187112461			-
chr1	187155354	187155355			-
chr1	187250333	187250334			-
chr1	190679145	190679146			-
chr1	191501401	191501402			-
chr1	192736720	192736721			-
chr1	192813765	192813766			-
chr1	193140880	193140881			-
chr1	193293621	193293622			-
chr1	194942762	194942763			-
chr1	195782813	195782814			-
chr12	5438017	5438018			-
chr7	6925326	6925327			-
chr19	7285640	7285641			-
chr7	16785020	16785021			-
chr16	18203214	18203215			-
chr17	30008132	30008133			-
chr16	33672467	33672468			-
chr1	39287091	39287092			-
chr17	44396412	44396413			-
chr4	45119538	45119539			-
chr8	49149714	49149715			-
chr13	51309440	51309441			-
chr3	54448697	54448698			-
chr13	55841168	55841169			-
chr10	60697697	60697698			-
chr15	84431611	84431612			-
chr12	86047022	86047023			-
chr10	90170608	90170609			-
chr10	94025135	94025136			-
chr3	94099565	94099566			-
chr9	98957246	98957247			-
chr9	106144319	106144320			-
chr7	106935220	106935221			-
chr5	119300342	119300343			-
chr3	132028874	132028875			-
chr4	132447343	132447344			-
chr5	134729898	134729899			-
chr6	145797296	145797297			-
chr2	156195889	156195890			-
chr15	5865472	5865473			-
chr6	8228617	8228618			-
chr19	10954829	10954830			-
chr11	21850374	21850375			-
chr11	23330216	23330217			-
chr2	29100986	29100987			-
chr7	29678874	29678875			-
chr13	32364996	32364997			-
chr1	39397705	39397706			-
chr6	42207488	42207489			-
chr4	43782448	43782449			-
chr13	47632731	47632732			-
chr13	52660972	52660973			-
chr3	55464557	55464558			-
chr11	57117305	57117306			-
chr8	71586205	71586206			-
chr18	74136511	74136512			-
chr18	75652802	75652803			-
chr17	80562884	80562885			-
chr12	81782503	81782504			-
chr15	89058170	89058171			-
chr6	98333579	98333580			-
chr4	101264200	101264201			-
chr2	101384030	101384031			-
chr13	101921090	101921091			-
chr11	107324018	107324019			-
chr11	118093724	118093725			-
chr14	118150146	118150147			-
chr3	119240997	119240998			-
chr9	119339640	119339641			-
chr2	120692502	120692503			-
chr2	121928012	121928013			-
chr3	129337645	129337646			-
chr5	130353053	130353054			-
chr3	151933117	151933118			-
chr12	4477466	4477467			-
chr19	5501717	5501718			-
chr12	16577694	16577695			-
chr9	21540660	21540661			-
chr14	28319348	28319349			-
chr13	30207823	30207824			-
chr8	32128278	32128279			-
chr6	39170335	39170336			-
chr18	42433018	42433019			-
chr17	48426846	48426847			-
chr17	53642508	53642509			-
chrX	54589295	54589296			-
chr6	62204571	62204572			-
chr15	85548140	85548141			-
chr11	97456561	97456562			-
chr5	108252267	108252268			-
chr5	113524246	113524247			-
chr11	114724241	114724242			-
chr11	120218550	120218551			-
chr10	121305516	121305517			-
chr10	126291447	126291448			-
chr8	129451176	129451177			-
chr5	53025518	53025519			-
chr15	91758133	91758134			-
chr5	104487260	104487261			-
chr2	157972233	157972234			-
chr7	20766414	20766415			-
chr7	21644651	21644652			-
chr7	22119586	22119587			-
chr7	22961754	22961755			-
chr11	23172240	23172241			-
chr7	23177104	23177105			-
chr1	40821095	40821096			-
chr6	41506584	41506585			-
chr17	47841845	47841846			-
chr11	55603370	55603371			-
chr17	71579860	71579861			-
chr6	71828572	71828573			-
chr4	73106043	73106044			-
chr1	73321277	73321278			-
chr11	87227143	87227144			-
chr14	88866450	88866451			-
chr3	94609732	94609733			-
chr7	109785435	109785436			-
chr8	3660080	3660081			-
chr2	3722337	3722338			-
chr11	4483515	4483516			-
chr16	4562969	4562970			-
chr11	5003027	5003028			-
chr10	5175919	5175920			-
chr10	5717705	5717706			-
chr10	6009019	6009020			-
chr13	6169081	6169082			-
chr1	7759865	7759866			-
chr6	8249944	8249945			-
chr1	9481495	9481496			-
chr16	10907671	10907672			-
chr12	11614920	11614921			-
chr7	16446960	16446961			-
chr7	16944987	16944988			-
chr16	17224191	17224192			-
chr8	18927876	18927877			-
chr2	20608656	20608657			-
chr18	21879344	21879345			-
chr18	24141678	24141679			-
chr10	25004777	25004778			-
chr7	25223780	25223781			-
chr17	28257165	28257166			-
chr14	29121090	29121091			-
chr11	29678529	29678530			-
chr17	29679284	29679285			-
chr7	29834715	29834716			-
chr2	30626486	30626487			-
chr9	31745545	31745546			-
chr17	31800010	31800011			-
chr7	31857910	31857911			-
chr11	32101172	32101173			-
chr8	34352054	34352055			-
chr18	34382246	34382247			-
chr13	34819147	34819148			-
chr7	35237696	35237697			-
chr7	35888553	35888554			-
chr16	36877609	36877610			-
chr1	37816471	37816472			-
chr10	40719132	40719133			-
chr15	42982245	42982246			-
chr4	43282583	43282584			-
chr4	43948521	43948522			-
chr9	44165506	44165507			-
chr1	44294364	44294365			-
chr8	46096271	46096272			-
chr7	48020803	48020804			-
chr13	49070048	49070049			-
chrX	49472291	49472292			-
chr14	49674879	49674880			-
chr14	50261705	50261706			-
chr3	51561802	51561803			-
chr15	51580911	51580912			-
chr11	51681479	51681480			-
chr14	52699317	52699318			-
chrX	53623210	53623211			-
chr13	54689282	54689283			-
chr1	55242765	55242766			-
chr14	55443291	55443292			-
chr4	55469186	55469187			-
chr18	56740768	56740769			-
chr13	56752045	56752046			-
chr12	56918646	56918647			-
chr4	57194655	57194656			-
chr11	57708311	57708312			-
chr15	57911569	57911570			-
chr10	58989449	58989450			-
chr8	60613013	60613014			-
chr11	61177489	61177490			-
chr1	63084144	63084145			-
chr14	65174617	65174618			-
chr9	65460347	65460348			-
chr9	65691082	65691083			-
chr17	66640160	66640161			-
chr5	66722614	66722615			-
chr7	72966997	72966998			-
chr2	72971597	72971598			-
chr9	75286840	75286841			-
chr15	78751349	78751350			-
chr3	79242093	79242094			-
chr8	80015131	80015132			-
chr15	82650113	82650114			-
chr12	82991865	82991866			-
chr11	84005467	84005468			-
chr10	84812384	84812385			-
chr11	85679113	85679114			-
chr12	86294136	86294137			-
chr6	86640444	86640445			-
chr12	87067572	87067573			-
chr3	87293605	87293606			-
chr9	87304776	87304777			-
chr17	87803982	87803983			-
chr7	88057875	88057876			-
chr9	88480114	88480115			-
chr17	88485514	88485515			-
chr3	88729781	88729782			-
chr6	89017861	89017862			-
chr1	89707187	89707188			-
chr13	91475772	91475773			-
chr16	91507614	91507615			-
chr9	93078402	93078403			-
chr3	95772599	95772600			-
chr11	96718402	96718403			-
chr15	96976468	96976469			-
chr11	97508202	97508203			-
chr8	97715901	97715902			-
chr11	98465472	98465473			-
chr9	98990148	98990149			-
chr14	99638636	99638637			-
chr8	99760593	99760594			-
chr6	100232541	100232542			-
chr14	100430771	100430772			-
chr13	101224509	101224510			-
chr12	101229507	101229508			-
chr13	101443602	101443603			-
chr5	102039154	102039155			-
chr5	102167420	102167421			-
chr12	104665105	104665106			-
chr11	104860262	104860263			-
chr11	106428110	106428111			-
chr3	108076814	108076815			-
chr5	108220900	108220901			-
chr4	108982314	108982315			-
chr4	109341144	109341145			-
chr1	114350243	114350244			-
chr11	115270141	115270142			-
chr5	116226539	116226540			-
chr4	116402724	116402725			-
chr4	116837406	116837407			-
chr5	117225570	117225571			-
chr11	118315163	118315164			-
chr2	118595611	118595612			-
chr4	120651855	120651856			-
chr8	120804796	120804797			-
chr6	122188703	122188704			-
chr5	123211836	123211837			-
chr8	125346131	125346132			-
chr10	126450029	126450030			-
chr8	126952825	126952826			-
chr8	127005886	127005887			-
chr2	127518634	127518635			-
chr8	127520785	127520786			-
chr4	129112115	129112116			-
chr8	129504471	129504472			-
chr8	130497118	130497119			-
chr4	132234775	132234776			-
chr4	133823194	133823195			-
chr4	135314484	135314485			-
chr4	138504393	138504394			-
chr4	138930172	138930173			-
chr5	140184474	140184475			-
chr2	141912151	141912152			-
chr3	142527587	142527588			-
chr2	146221044	146221045			-
chr3	146563270	146563271			-
chr5	148625233	148625234			-
chr5	149215786	149215787			-
chr2	151871982	151871983			-
chr4	154672753	154672754			-
chr4	154738054	154738055			-
chrX	160271692	160271693			-
chr1	162986869	162986870			-
chr1	186081448	186081449			-
chr1	186565488	186565489			-
chr17	59239013	59239014			-
chrX	149940723	149940724			-
chr16	22106618	22106619			-
chr18	44689924	44689925			-
chrX	46007268	46007269			-
chr2	50026210	50026211			-
chr6	50558386	50558387			-
chr18	56156446	56156447			-
chr14	72963671	72963672			-
chr14	78442199	78442200			-
chr3	86506666	86506667			-
chr11	103213765	103213766			-
chr5	106073421	106073422			-
chr11	120200280	120200281			-
chr4	124059570	124059571			-
chr2	158893620	158893621			-
chr9	5728086	5728087			-
chrX	6493653	6493654			-
chr11	6690906	6690907			-
chr11	7498210	7498211			-
chr2	8963730	8963731			-
chr4	9504682	9504683			-
chr15	10921532	10921533			-
chr2	14324828	14324829			-
chr9	15964007	15964008			-
chr8	17491909	17491910			-
chr2	18022785	18022786			-
chr10	19280875	19280876			-
chr1	23502453	23502454			-
chr17	26190076	26190077			-
chr14	26642275	26642276			-
chr3	27449542	27449543			-
chr7	29034184	29034185			-
chr5	29237828	29237829			-
chr9	29326060	29326061			-
chr2	29951595	29951596			-
chr15	29957075	29957076			-
chr11	33383685	33383686			-
chr5	33590254	33590255			-
chr18	34951962	34951963			-
chr8	35142441	35142442			-
chrX	35402455	35402456			-
chr18	38645189	38645190			-
chr1	39554050	39554051			-
chr13	42568732	42568733			-
chr17	43599311	43599312			-
chr5	51542957	51542958			-
chr12	52982978	52982979			-
chrX	53593709	53593710			-
chr12	56407581	56407582			-
chr19	57019538	57019539			-
chr18	57291054	57291055			-
chr14	57376859	57376860			-
chr9	57511884	57511885			-
chr13	58149649	58149650			-
chr11	58966971	58966972			-
chr17	59010435	59010436			-
chr10	61889129	61889130			-
chr10	62619301	62619302			-
chr5	63085635	63085636			-
chr3	64693845	64693846			-
chr14	65773099	65773100			-
chr9	67363443	67363444			-
chr8	67474903	67474904			-
chr14	69480546	69480547			-
chr11	71432483	71432484			-
chr8	71792651	71792652			-
chr12	72375715	72375716			-
chr7	73145320	73145321			-
chr15	75923358	75923359			-
chr9	76309562	76309563			-
chr15	76690565	76690566			-
chr17	80590429	80590430			-
chr17	80805691	80805692			-
chr13	80852366	80852367			-
chr6	82329564	82329565			-
chr11	83781413	83781414			-
chr11	85033484	85033485			-
chr12	86373870	86373871			-
chr17	86998836	86998837			-
chr2	87301016	87301017			-
chr11	87813454	87813455			-
chr1	88046658	88046659			-
chr12	88523609	88523610			-
chr4	89359685	89359686			-
chrX	90944772	90944773			-
chr6	91035698	91035699			-
chrX	91290496	91290497			-
chr1	91972610	91972611			-
chr13	94385035	94385036			-
chr1	94529669	94529670			-
chr3	95651145	95651146			-
chr4	96192683	96192684			-
chr11	97891349	97891350			-
chr14	100489953	100489954			-
chr2	101486243	101486244			-
chr10	101618702	101618703			-
chr11	102320441	102320442			-
chr2	103858040	103858041			-
chr3	103882872	103882873			-
chr11	107017398	107017399			-
chr11	107263342	107263343			-
chr4	107815983	107815984			-
chr1	108243534	108243535			-
chr3	111178380	111178381			-
chr5	112609990	112609991			-
chr8	113792386	113792387			-
chr10	114597497	114597498			-
chr11	115707351	115707352			-
chr5	115724587	115724588			-
chr7	117350183	117350184			-
chr11	117708258	117708259			-
chr6	118225522	118225523			-
chr8	126324989	126324990			-
chr4	132319227	132319228			-
chr4	133413654	133413655			-
chr4	133949118	133949119			-
chr1	137972887	137972888			-
chr6	140553912	140553913			-
chr6	140658447	140658448			-
chr5	142784673	142784674			-
chr5	145674212	145674213			-
chrX	157458697	157458698			-
chr1	157606959	157606960			-
chr2	163858917	163858918			-
chr1	174538964	174538965			-
chr1	184241722	184241723			-
chr17	12832656	12832657			-
chr14	26705590	26705591			-
chr14	26845360	26845361			-
chr18	36505408	36505409			-
chr13	38760603	38760604			-
chr3	57319181	57319182			-
chr14	59320779	59320780			-
chr13	70721600	70721601			-
chr16	75193844	75193845			-
chr1	78416357	78416358			-
chr10	79416856	79416857			-
chr12	115825656	115825657			-
chr12	116359696	116359697			-
chr12	116384898	116384899			-
chr12	116447547	116447548			-
chr12	116948230	116948231			-
chr12	117249278	117249279			-
chr6	144230461	144230462			-
chr4	147382699	147382700			-
chr12	21376837	21376838			-
chr17	25944613	25944614			-
chr2	30483568	30483569			-
chr2	44192737	44192738			-
chrX	50282274	50282275			-
chr3	53847445	53847446			-
chr17	56896280	56896281			-
chr14	61307826	61307827			-
chr14	63895498	63895499			-
chr17	69224788	69224789			-
chr17	71263689	71263690			-
chr14	78722977	78722978			-
chr5	81709524	81709525			-
chr11	87207579	87207580			-
chr10	87828501	87828502			-
chr15	99726276	99726277			-
chr13	100456400	100456401			-
chr1	104275376	104275377			-
chr3	105756399	105756400			-
chr12	112525482	112525483			-
chr5	113494020	113494021			-
chr5	114981302	114981303			-
chr7	118603442	118603443			-
chr3	120380532	120380533			-
chr5	120581806	120581807			-
chr1	120866845	120866846			-
chr3	145182846	145182847			-
chr4	147440094	147440095			-
chr2	154476311	154476312			-
chr2	164566492	164566493			-
chr1	191499416	191499417			-
chr19	40408584	40408585			-
chr5	138025327	138025328			-
chr1	138885056	138885057			-
chr10	14892571	14892572			-
chrX	49844108	49844109			-
chr7	91573388	91573389			-
chr11	4753239	4753240			-
chr19	4821085	4821086			-
chr17	5561028	5561029			-
chr17	6431748	6431749			-
chr17	6604103	6604104			-
chr17	6808924	6808925			-
chr15	10319186	10319187			-
chr8	11442352	11442353			-
chr8	11442846	11442847			-
chr19	12038973	12038974			-
chr17	13732069	13732070			-
chrX	16742971	16742972			-
chr16	17324446	17324447			-
chr14	20824346	20824347			-
chr5	31004913	31004914			-
chr15	32816720	32816721			-
chr16	33155289	33155290			-
chr6	34919758	34919759			-
chr14	35566370	35566371			-
chr1	36428653	36428654			-
chr6	38253709	38253710			-
chr6	39200259	39200260			-
chr16	43787289	43787290			-
chr17	45976009	45976010			-
chr6	47125815	47125816			-
chr6	49153757	49153758			-
chr14	49179699	49179700			-
chr6	49201409	49201410			-
chr6	52574848	52574849			-
chr11	55626818	55626819			-
chr7	55983963	55983964			-
chr18	56397281	56397282			-
chr2	57215142	57215143			-
chr12	57499371	57499372			-
chr1	58095359	58095360			-
chr18	58758999	58759000			-
chr15	61897099	61897100			-
chr10	62880408	62880409			-
chr10	69143019	69143020			-
chr17	69605994	69605995			-
chr10	69704560	69704561			-
chr9	71053479	71053480			-
chr1	74468831	74468832			-
chr11	74821531	74821532			-
chr2	76346207	76346208			-
chr14	76688640	76688641			-
chr15	76760711	76760712			-
chr15	77090981	77090982			-
chr17	84163843	84163844			-
chr6	86371994	86371995			-
chr7	86636806	86636807			-
chr5	88992050	88992051			-
chr2	90771264	90771265			-
chr16	91718097	91718098			-
chr16	93671524	93671525			-
chr16	93678659	93678660			-
chr7	93891850	93891851			-
chr16	94544943	94544944			-
chr3	95474555	95474556			-
chr16	95739990	95739991			-
chr3	96444808	96444809			-
chrX	97869471	97869472			-
chrX	99110043	99110044			-
chrX	99392693	99392694			-
chr11	100221671	100221672			-
chr9	100298752	100298753			-
chrX	100434574	100434575			-
chr5	102478330	102478331			-
chr5	103802334	103802335			-
chr3	108261932	108261933			-
chr10	109109525	109109526			-
chr8	112852331	112852332			-
chr11	113279476	113279477			-
chr9	114831032	114831033			-
chr8	119392824	119392825			-
chr5	122751557	122751558			-
chr1	132124440	132124441			-
chr7	134194486	134194487			-
chr6	135448812	135448813			-
chr4	135573023	135573024			-
chr4	137931175	137931176			-
chr4	140770693	140770694			-
chr1	142556402	142556403			-
chr1	145853936	145853937			-
chr2	146004640	146004641			-
chr4	147434642	147434643			-
chr2	148361458	148361459			-
chr4	150461671	150461672			-
chr2	150483817	150483818			-
chr3	151888090	151888091			-
chr2	155097877	155097878			-
chr2	172273021	172273022			-
chr1	193329576	193329577			-
chr18	44630202	44630203			-
chr14	51943520	51943521			-
chr8	96707234	96707235			-
chr8	121567142	121567143			-
chr2	158038015	158038016			-
chr16	4057899	4057900			-
chr12	4523748	4523749			-
chr13	8840559	8840560			-
chr4	11953413	11953414			-
chr2	14968672	14968673			-
chr16	18523564	18523565			-
chr7	24159813	24159814			-
chr15	26482012	26482013			-
chr8	27937608	27937609			-
chr7	28216590	28216591			-
chr2	28986226	28986227			-
chr16	29690780	29690781			-
chr5	32815057	32815058			-
chr1	42921177	42921178			-
chr4	44138465	44138466			-
chr17	45362878	45362879			-
chr17	45543431	45543432			-
chr17	46556899	46556900			-
chr18	48600830	48600831			-
chr2	52937494	52937495			-
chr17	53631737	53631738			-
chr12	56179880	56179881			-
chr12	56254529	56254530			-
chr12	56329593	56329594			-
chr3	57459965	57459966			-
chr4	57459972	57459973			-
chr9	58056703	58056704			-
chr5	61890767	61890768			-
chr10	62267027	62267028			-
chr3	63510399	63510400			-
chr17	65339815	65339816			-
chr5	65853349	65853350			-
chr5	66658590	66658591			-
chr3	68701318	68701319			-
chr17	69144239	69144240			-
chrX	70908692	70908693			-
chr17	71750523	71750524			-
chr11	72533468	72533469			-
chr5	73016459	73016460			-
chr8	73473946	73473947			-
chr10	77077640	77077641			-
chr10	77488394	77488395			-
chr16	78347132	78347133			-
chr15	78838492	78838493			-
chr15	79282016	79282017			-
chr1	80512643	80512644			-
chr12	81614428	81614429			-
chr15	84265845	84265846			-
chr11	84882059	84882060			-
chr10	88022575	88022576			-
chr11	89920927	89920928			-
chr2	90514927	90514928			-
chr2	92727511	92727512			-
chr4	93594703	93594704			-
chr3	97979201	97979202			-
chr13	99228625	99228626			-
chr1	99699325	99699326			-
chr6	100772527	100772528			-
chr9	101026011	101026012			-
chr11	103007766	103007767			-
chr4	105903022	105903023			-
chr4	106448575	106448576			-
chr11	106505820	106505821			-
chr11	107008638	107008639			-
chr3	107664606	107664607			-
chr10	107899472	107899473			-
chr12	112474321	112474322			-
chr11	116562177	116562178			-
chr13	118037867	118037868			-
chr11	118135815	118135816			-
chr4	119057390	119057391			-
chr10	120349233	120349234			-
chr4	120589877	120589878			-
chr4	120828818	120828819			-
chr6	124931349	124931350			-
chr2	127048416	127048417			-
chr1	133772369	133772370			-
chr4	133900738	133900739			-
chrX	135785091	135785092			-
chr6	136229770	136229771			-
chr4	136982739	136982740			-
chrX	138801250	138801251			-
chr2	147591605	147591606			-
chr2	153289207	153289208			-
chrX	155714609	155714610			-
chr2	158455349	158455350			-
chr2	160768372	160768373			-
chr7	20372158	20372159			-
chr4	32040707	32040708			-
chr14	35280401	35280402			-
chr14	35297717	35297718			-
chr13	35971818	35971819			-
chr17	36012708	36012709			-
chr8	42321142	42321143			-
chr15	43590022	43590023			-
chr17	47036611	47036612			-
chr16	48236390	48236391			-
chr1	60092452	60092453			-
chr17	69662743	69662744			-
chr7	71918565	71918566			-
chr10	72473841	72473842			-
chr13	73555475	73555476			-
chr15	76368276	76368277			-
chr11	79380650	79380651			-
chr10	80687968	80687969			-
chr13	81737286	81737287			-
chr5	82489877	82489878			-
chr17	83975824	83975825			-
chr6	85922129	85922130			-
chr6	86153289	86153290			-
chr1	94371902	94371903			-
chr8	96646183	96646184			-
chr4	106660780	106660781			-
chr9	114839782	114839783			-
chr7	114850965	114850966			-
chr7	116909568	116909569			-
chr14	119246000	119246001			-
chr10	120377021	120377022			-
chr6	126355971	126355972			-
chr5	126544220	126544221			-
chr5	129080519	129080520			-
chr5	135536344	135536345			-
chrX	159204868	159204869			-
chr2	160061394	160061395			-
chr10	6512276	6512277			-
chr1	54534953	54534954			-
chr17	68126317	68126318			-
chr8	81598573	81598574			-
chr3	96496619	96496620			-
chr10	120153670	120153671			-
chr9	4210286	4210287			-
chr1	4373090	4373091			-
chr7	6180326	6180327			-
chr11	6608654	6608655			-
chr7	31286386	31286387			-
chr5	36056565	36056566			-
chr19	39173475	39173476			-
chrX	42694046	42694047			-
chr11	46071904	46071905			-
chr6	54457214	54457215			-
chr1	93107923	93107924			-
chr4	112342118	112342119			-
chr6	136390985	136390986			-
chr7	139663219	139663220			-
chr4	153393881	153393882			-
chr3	134683994	134683995			-
chr12	3642175	3642176			-
chr14	21477730	21477731			-
chr18	29684625	29684626			-
chr17	49865742	49865743			-
chr6	52979658	52979659			-
chr5	72992424	72992425			-
chr15	75490846	75490847			-
chr15	97329027	97329028			-
chr9	106133264	106133265			-
chr12	116235238	116235239			-
chr8	117522940	117522941			-
chr2	118556405	118556406			-
chr2	119837393	119837394			-
chr13	5081376	5081377			-
chr10	5802101	5802102			-
chr10	6169451	6169452			-
chr15	8492128	8492129			-
chr2	10300694	10300695			-
chr10	14460896	14460897			-
chr2	15071976	15071977			-
chr19	16122357	16122358			-
chr11	19967743	19967744			-
chr17	24262242	24262243			-
chr2	24709913	24709914			-
chr13	25095064	25095065			-
chr17	28613404	28613405			-
chr9	30261529	30261530			-
chr7	31417988	31417989			-
chr7	32419654	32419655			-
chr7	33975762	33975763			-
chr7	34166713	34166714			-
chr13	35992311	35992312			-
chr13	37524115	37524116			-
chr7	38099900	38099901			-
chr17	46530175	46530176			-
chr13	48591515	48591516			-
chr7	49303788	49303789			-
chr14	49651981	49651982			-
chr13	49867250	49867251			-
chr3	53044276	53044277			-
chr17	53685261	53685262			-
chr8	55202283	55202284			-
chr19	57488614	57488615			-
chr9	58190772	58190773			-
chr12	60161000	60161001			-
chr11	60250748	60250749			-
chr6	61681630	61681631			-
chr9	62764309	62764310			-
chr17	63004480	63004481			-
chr10	65164113	65164114			-
chr10	67177142	67177143			-
chr15	68069131	68069132			-
chrX	71048180	71048181			-
chr8	71199993	71199994			-
chr7	73744897	73744898			-
chr9	77904189	77904190			-
chr11	79452990	79452991			-
chr17	80887493	80887494			-
chr10	81074554	81074555			-
chr4	87052680	87052681			-
chr10	87769210	87769211			-
chr1	88260482	88260483			-
chr15	96285037	96285038			-
chr3	96713076	96713077			-
chr9	96734462	96734463			-
chr11	101559631	101559632			-
chr12	104726857	104726858			-
chr11	104900478	104900479			-
chr11	106315196	106315197			-
chr4	106517636	106517637			-
chr3	107751256	107751257			-
chr11	110348586	110348587			-
chr11	113317797	113317798			-
chr5	117448113	117448114			-
chr9	119998451	119998452			-
chr8	120935332	120935333			-
chr11	120976920	120976921			-
chr8	122130360	122130361			-
chr6	124362108	124362109			-
chr8	126491027	126491028			-
chr4	127490340	127490341			-
chr4	134027620	134027621			-
chr3	136589831	136589832			-
chr2	139891587	139891588			-
chr5	142831107	142831108			-
chr5	144885725	144885726			-
chr1	146200658	146200659			-
chr5	147714582	147714583			-
chr1	158852642	158852643			-
chr2	165195556	165195557			-
chr1	182691346	182691347			-
chr3	64391741	64391742			-
chr13	82231368	82231369			-
chr11	7040716	7040717			-
chr3	58458032	58458033			-
chr13	60854903	60854904			-
chrX	67792603	67792604			-
chr3	69506040	69506041			-
chr8	24615513	24615514			-
chr15	46828872	46828873			-
chr2	76127250	76127251			-
chrX	89706049	89706050			-
chr13	94144634	94144635			-
chr4	118009476	118009477			-
chr5	148465264	148465265			-
chr1	13490760	13490761			-
chr16	20761995	20761996			-
chr18	21274901	21274902			-
chr7	23948729	23948730			-
chr15	24337638	24337639			-
chr2	31493509	31493510			-
chr6	33068081	33068082			-
chr15	33905052	33905053			-
chr5	36832083	36832084			-
chr14	38763627	38763628			-
chrX	48373293	48373294			-
chr11	57832389	57832390			-
chr9	59117772	59117773			-
chr15	59217999	59218000			-
chr11	66549977	66549978			-
chr9	71216541	71216542			-
chr15	71720064	71720065			-
chr15	73712568	73712569			-
chr18	74731677	74731678			-
chr16	75325753	75325754			-
chr15	78265441	78265442			-
chr13	90191561	90191562			-
chr12	90345068	90345069			-
chr11	95715229	95715230			-
chr15	100443064	100443065			-
chr7	102240113	102240114			-
chr8	111250600	111250601			-
chr3	113735471	113735472			-
chr4	116030916	116030917			-
chr5	122576617	122576618			-
chr2	129261113	129261114			-
chr4	151294594	151294595			-
chr2	160713207	160713208			-
chr2	60038928	60038929			-
chr12	71461522	71461523			-
chr2	83510363	83510364			-
chr17	86615332	86615333			-
chr12	114835598	114835599			-
chrX	6100255	6100256			-
chr7	13642453	13642454			-
chr7	24186303	24186304			-
chr7	24190808	24190809			-
chr7	24196033	24196034			-
chr11	28712069	28712070			-
chrX	36003776	36003777			-
chr1	36721481	36721482			-
chr7	39052260	39052261			-
chr5	66493031	66493032			-
chrX	74883638	74883639			-
chr16	75381658	75381659			-
chr5	111733964	111733965			-
chr2	112321933	112321934			-
chr12	114723492	114723493			-
chr10	127059317	127059318			-
chr5	143145821	143145822			-
chr1	166058712	166058713			-
chr2	170533375	170533376			-
chr11	70426201	70426202			-
chr10	120305668	120305669			-
chr15	12197981	12197982			-
chr8	13725905	13725906			-
chr17	51917425	51917426			-
chr8	77743992	77743993			-
chr18	79423678	79423679			-
chr4	106166455	106166456			-
chr1	171425971	171425972			-
chr19	4136189	4136190			-
chr8	4588499	4588500			-
chr2	12591699	12591700			-
chr16	15877416	15877417			-
chr15	27753572	27753573			-
chr13	33653620	33653621			-
chrX	72204728	72204729			-
chr7	121816460	121816461			-
chrX	156029781	156029782			-
chr12	20518462	20518463			-
chr2	24744611	24744612			-
chr18	38001119	38001120			-
chr14	58238514	58238515			-
chr9	69747366	69747367			-
chr6	121139050	121139051			-
chr15	3858929	3858930			-
chr19	14120163	14120164			-
chr10	34119270	34119271			-
chr6	50867392	50867393			-
chrX	147765439	147765440			-
chr8	15404815	15404816			-
chr12	29144198	29144199			-
chr4	47948991	47948992			-
chrX	54070926	54070927			-
chr1	55069565	55069566			-
chr10	68577352	68577353			-
chr11	72138116	72138117			-
chr6	82875206	82875207			-
chr5	94323497	94323498			-
chr5	94439628	94439629			-
chr5	94695451	94695452			-
chr5	94824498	94824499			-
chr5	95005459	95005460			-
chr5	95344462	95344463			-
chr5	95661483	95661484			-
chr18	9585110	9585111			-
chr4	124796521	124796522			-
chr15	81132708	81132709			-
chr5	125504588	125504589			-
chr11	3998335	3998336			-
chr10	19501371	19501372			-
chr16	32202993	32202994			-
chr17	34422997	34422998			-
chr8	41583204	41583205			-
chr7	53481820	53481821			-
chr10	69793757	69793758			-
chr4	70993251	70993252			-
chr10	74623420	74623421			-
chr7	80564577	80564578			-
chr18	83524988	83524989			-
chr4	86599708	86599709			-
chr6	94004134	94004135			-
chr5	112049743	112049744			-
chr12	114826417	114826418			-
chr12	114923632	114923633			-
chr2	125129697	125129698			-
chr2	127261079	127261080			-
chr4	129661087	129661088			-
chrX	136297298	136297299			-
chr2	164006123	164006124			-
chr2	14068735	14068736			-
chrX	17832102	17832103			-
chr14	60223045	60223046			-
chr15	74750069	74750070			-
chr9	82746782	82746783			-
chr5	88072036	88072037			-
chr5	94665301	94665302			-
chr5	94975144	94975145			-
chr6	113252439	113252440			-
chr14	120404601	120404602			-
chr7	147327440	147327441			-
chr7	150188781	150188782			-
chr10	6833447	6833448			-
chr9	35331933	35331934			-
chr9	40558530	40558531			-
chr9	41013561	41013562			-
chr13	45097900	45097901			-
chr14	50159992	50159993			-
chr1	72621927	72621928			-
chr5	75634588	75634589			-
chr10	95566987	95566988			-
chr15	97050080	97050081			-
chr11	98541544	98541545			-
chr5	104273160	104273161			-
chrX	119135574	119135575			-
chr6	121562020	121562021			-
chr16	10274749	10274750			-
chr7	25691792	25691793			-
chr7	13470501	13470502			-
chr8	8776256	8776257			-
chr14	27628300	27628301			-
chrX	49661773	49661774			-
chr13	58557444	58557445			-
chr2	83461364	83461365			-
chr4	123378035	123378036			-
chr17	7619508	7619509			-
chr17	13367097	13367098			-
chr17	13650296	13650297			-
chr14	26665091	26665092			-
chr12	30522550	30522551			-
chr13	33913843	33913844			-
chr2	57717913	57717914			-
chr10	57915710	57915711			-
chr18	60477311	60477312			-
chr4	89991235	89991236			-
chr15	90055831	90055832			-
chr16	90653301	90653302			-
chr13	97719294	97719295			-
chr2	163423622	163423623			-
chr4	28736144	28736145			-
chr2	33443240	33443241			-
chr7	38757790	38757791			-
chr6	52551314	52551315			-
chr7	81253450	81253451			-
chr5	13630887	13630888			-
chr15	16225719	16225720			-
chr19	16530083	16530084			-
chr10	44481331	44481332			-
chr18	60638589	60638590			-
chr18	67177417	67177418			-
chr9	82537712	82537713			-
chr1	92269496	92269497			-
chr4	93019817	93019818			-
chr15	9678724	9678725			-
chr14	45787237	45787238			-
chr14	48789856	48789857			-
chr5	72477929	72477930			-
chr1	85033216	85033217			-
chr1	85308417	85308418			-
chr7	85798798	85798799			-
chr10	92104024	92104025			-
chr5	95220599	95220600			-
chr5	95403907	95403908			-
chr5	95505805	95505806			-
chr5	95550760	95550761			-
chr5	96043245	96043246			-
chr9	96498504	96498505			-
chr2	136712791	136712792			-
chr5	142638806	142638807			-
chr3	152140867	152140868			-
chr14	27680612	27680613			-
chr7	6919249	6919250			-
chr2	10257997	10257998			-
chr18	18743979	18743980			-
chr2	25059557	25059558			-
chr14	26561500	26561501			-
chr18	29920072	29920073			-
chr16	33044605	33044606			-
chr17	34245211	34245212			-
chr17	34760314	34760315			-
chr11	35541912	35541913			-
chr3	36462762	36462763			-
chr10	43880075	43880076			-
chr7	47759256	47759257			-
chr17	56024385	56024386			-
chr3	58521515	58521516			-
chr7	60343876	60343877			-
chrX	70994538	70994539			-
chr12	72030490	72030491			-
chr10	78208787	78208788			-
chr1	81316496	81316497			-
chr17	81498003	81498004			-
chr1	88811492	88811493			-
chr2	94205089	94205090			-
chr15	99626714	99626715			-
chr8	108239463	108239464			-
chr10	117276150	117276151			-
chr2	120829550	120829551			-
chr2	121615760	121615761			-
chr5	133870267	133870268			-
chrX	139182191	139182192			-
chr4	149600737	149600738			-
chr1	180910519	180910520			-
chr2	5691896	5691897			-
chr7	118385271	118385272			-
chrX	119354931	119354932			-
chr18	3794846	3794847			-
chr11	4425624	4425625			-
chr13	4610361	4610362			-
chrX	23747323	23747324			-
chr17	23990454	23990455			-
chrX	25345561	25345562			-
chr16	26273065	26273066			-
chrX	26712000	26712001			-
chrX	27135359	27135360			-
chrX	27488759	27488760			-
chrX	27801858	27801859			-
chrX	28143139	28143140			-
chrX	28489010	28489011			-
chrX	29036926	29036927			-
chrX	29374351	29374352			-
chrX	29691744	29691745			-
chrX	29842778	29842779			-
chr17	30719483	30719484			-
chrX	32834604	32834605			-
chrX	33353392	33353393			-
chr6	33631935	33631936			-
chr1	34466924	34466925			-
chr16	35890917	35890918			-
chr11	37082080	37082081			-
chr15	38443185	38443186			-
chr19	45252675	45252676			-
chr6	48701428	48701429			-
chr13	51734551	51734552			-
chr17	56619048	56619049			-
chr9	57068333	57068334			-
chr19	60328133	60328134			-
chr13	70649263	70649264			-
chr5	72897211	72897212			-
chr8	74781509	74781510			-
chr10	75500522	75500523			-
chr15	77390099	77390100			-
chr18	77430032	77430033			-
chr17	81004196	81004197			-
chrX	82382828	82382829			-
chr17	85228518	85228519			-
chr12	86273745	86273746			-
chr3	88568404	88568405			-
chr1	90265094	90265095			-
chr9	94628104	94628105			-
chr13	101158246	101158247			-
chr8	106758645	106758646			-
chr5	110290184	110290185			-
chr10	116496516	116496517			-
chr5	117636924	117636925			-
chr2	119908355	119908356			-
chr2	121715588	121715589			-
chrX	132296451	132296452			-
chr4	133174980	133174981			-
chr7	135085784	135085785			-
chr4	135755980	135755981			-
chrX	136196861	136196862			-
chr6	146414843	146414844			-
chr7	149604822	149604823			-
chr2	165820065	165820066			-
chr1	173286303	173286304			-
chr4	116449202	116449203			-
chr9	122801052	122801053			-
chr15	37263777	37263778			-
chr17	46297175	46297176			-
chrX	72542407	72542408			-
chr13	31680796	31680797			-
chr3	51127728	51127729			-
chr9	62173969	62173970			-
chr3	96631691	96631692			-
chr2	119413330	119413331			-
chr10	127447687	127447688			-
chr8	25890009	25890010			-
chr15	32660809	32660810			-
chr7	90377515	90377516			-
chr3	108366460	108366461			-
chr12	116628691	116628692			-
chr12	116737306	116737307			-
chr12	116835229	116835230			-
chr12	117076120	117076121			-
chr5	127148929	127148930			-
chr7	148549475	148549476			-
chr3	22018592	22018593			-
chr10	3569735	3569736			-
chr1	21957432	21957433			-
chr7	113959490	113959491			-
chr13	9923822	9923823			-
chr2	25997685	25997686			-
chrX	73044057	73044058			-
chr5	127445154	127445155			-
chr5	131204816	131204817			-
chr16	13025740	13025741			-
chr7	28372954	28372955			-
chr6	31403966	31403967			-
chrX	43490940	43490941			-
chr3	142337784	142337785			-
chr7	82701020	82701021			-
chr11	6345772	6345773			-
chr18	6556702	6556703			-
chr9	7642473	7642474			-
chrX	7681514	7681515			-
chr13	11799361	11799362			-
chr8	16069741	16069742			-
chr17	24259015	24259016			-
chr17	27339139	27339140			-
chr17	28979095	28979096			-
chr12	29448567	29448568			-
chr5	50857958	50857959			-
chr13	51199852	51199853			-
chr4	59615799	59615800			-
chr19	60816679	60816680			-
chr11	65383427	65383428			-
chr5	66613537	66613538			-
chr4	69682880	69682881			-
chr9	74529075	74529076			-
chr11	75796933	75796934			-
chr12	76746984	76746985			-
chr7	87160849	87160850			-
chr3	89104649	89104650			-
chr1	94400562	94400563			-
chr6	95651199	95651200			-
chr14	96327481	96327482			-
chr11	98754819	98754820			-
chr11	101572055	101572056			-
chr8	105873750	105873751			-
chr2	113036225	113036226			-
chr14	119300339	119300340			-
chr4	120704248	120704249			-
chr5	123481499	123481500			-
chr2	127590012	127590013			-
chr10	127882955	127882956			-
chr5	128747356	128747357			-
chr2	162782778	162782779			-
chr9	7855597	7855598			-
chr1	13124565	13124566			-
chr12	17197984	17197985			-
chr17	18559239	18559240			-
chr5	20472182	20472183			-
chr11	21188273	21188274			-
chr17	21641702	21641703			-
chr9	28556705	28556706			-
chr7	29067442	29067443			-
chr6	42130564	42130565			-
chr17	45178241	45178242			-
chr7	48765682	48765683			-
chr6	48804358	48804359			-
chr7	52550411	52550412			-
chr13	53411333	53411334			-
chr16	56013644	56013645			-
chr9	64092501	64092502			-
chr9	64164569	64164570			-
chr2	65158120	65158121			-
chr14	65624489	65624490			-
chrX	65859426	65859427			-
chr2	69531755	69531756			-
chr3	78914288	78914289			-
chr3	80302987	80302988			-
chr7	80306068	80306069			-
chr12	81478824	81478825			-
chr4	81830115	81830116			-
chr11	82522644	82522645			-
chr12	83938164	83938165			-
chr15	84104271	84104272			-
chr1	84862118	84862119			-
chr12	85762317	85762318			-
chr15	88875014	88875015			-
chr1	90860520	90860521			-
chr11	92828802	92828803			-
chr16	93943552	93943553			-
chr6	99939538	99939539			-
chr11	100507036	100507037			-
chr9	102338899	102338900			-
chr5	108520537	108520538			-
chr13	118023085	118023086			-
chr5	118707185	118707186			-
chr5	120010611	120010612			-
chr2	120748303	120748304			-
chr4	124935360	124935361			-
chr6	125160668	125160669			-
chr6	127044789	127044790			-
chr6	128257225	128257226			-
chr3	136204599	136204600			-
chr6	148878362	148878363			-
chr2	176865657	176865658			-
chr19	31224591	31224592			-
chr8	32568446	32568447			-
chr5	34717189	34717190			-
chr7	53180063	53180064			-
chr4	55213594	55213595			-
chr2	57168679	57168680			-
chr9	71210425	71210426			-
chr1	78174577	78174578			-
chr10	78965783	78965784			-
chr12	101351531	101351532			-
chr3	115244917	115244918			-
chr4	127006169	127006170			-
chr6	127034297	127034298			-
chr4	127492073	127492074			-
chr5	130332498	130332499			-
chr5	131309411	131309412			-
chr6	145369157	145369158			-
chr5	150534564	150534565			-
chr2	166932774	166932775			-
chr2	170764950	170764951			-
chr15	8835237	8835238			-
chr17	28201645	28201646			-
chr13	28606329	28606330			-
chr17	35673241	35673242			-
chr9	55191501	55191502			-
chr6	71778669	71778670			-
chr5	76421646	76421647			-
chr11	77385716	77385717			-
chr2	91416779	91416780			-
chr12	104548567	104548568			-
chr6	125230301	125230302			-
chr2	132509963	132509964			-
chr7	134268575	134268576			-
chr6	39410270	39410271			-
chr9	21408744	21408745			-
chr4	29228693	29228694			-
chr15	34085460	34085461			-
chr1	42295438	42295439			-
chr17	54038907	54038908			-
chr11	55795360	55795361			-
chr14	67631499	67631500			-
chr10	79526803	79526804			-
chr15	89146793	89146794			-
chr11	103133497	103133498			-
chr12	110632231	110632232			-
chr9	118938970	118938971			-
chr6	121316781	121316782			-
chr7	137524453	137524454			-
chr18	12234857	12234858			-
chr12	21030567	21030568			-
chr7	37704653	37704654			-
chr10	55096860	55096861			-
chr14	64747073	64747074			-
chr15	68247276	68247277			-
chr5	76970073	76970074			-
chr12	86530561	86530562			-
chr1	87739031	87739032			-
chrX	95814392	95814393			-
chr9	107476314	107476315			-
chr3	111141353	111141354			-
chr4	133723008	133723009			-
chr5	139834763	139834764			-
chr8	116303624	116303625			-
chr14	34727073	34727074			-
chr8	72847422	72847423			-
chr9	118797137	118797138			-
chr4	151488412	151488413			-
chr1	175427886	175427887			-
chr1	175535847	175535848			-
chr14	58028183	58028184			-
chr6	82948566	82948567			-
chr3	124290661	124290662			-
chr4	151271565	151271566			-
chr1	164022764	164022765			-
chr13	11656103	11656104			-
chr11	24040124	24040125			-
chr19	25734739	25734740			-
chr14	29668321	29668322			-
chr6	31106063	31106064			-
chr14	55717117	55717118			-
chr6	64518798	64518799			-
chr8	108058077	108058078			-
chr4	127995454	127995455			-
chr5	128064251	128064252			-
chr5	138319276	138319277			-
chr4	141953968	141953969			-
chr7	148857127	148857128			-
chr5	151505477	151505478			-
chr1	169858263	169858264			-
chr16	12905240	12905241			-
chr8	28564574	28564575			-
chr6	76152996	76152997			-
chr5	88238494	88238495			-
chr10	102462449	102462450			-
chr4	119345476	119345477			-
chr5	92305859	92305860			-
chr7	15305761	15305762			-
chr7	15417220	15417221			-
chr7	15546498	15546499			-
chr7	15667911	15667912			-
chr7	15899438	15899439			-
chr7	16234467	16234468			-
chr7	16368996	16368997			-
chr7	16850787	16850788			-
chr10	32615112	32615113			-
chr5	33182883	33182884			-
chr10	35212408	35212409			-
chr8	47654503	47654504			-
chr18	52730691	52730692			-
chr19	54858426	54858427			-
chr4	76482282	76482283			-
chr15	79160030	79160031			-
chr8	97166059	97166060			-
chr11	100352478	100352479			-
chr7	109359940	109359941			-
chr10	127801282	127801283			-
chr7	130051677	130051678			-
chr4	130767112	130767113			-
chr4	150115909	150115910			-
chr1	193391948	193391949			-
chr15	24457346	24457347			-
chr9	70993492	70993493			-
chr15	78784731	78784732			-
chr8	119702149	119702150			-
chr4	143970386	143970387			-
chr2	179943827	179943828			-
chr4	3851723	3851724			-
chr11	12443249	12443250			-
chr9	20936763	20936764			-
chr19	38128157	38128158			-
chr8	48106851	48106852			-
chr16	89831650	89831651			-
chr10	109356775	109356776			-
chrX	159238504	159238505			-
chr9	113164666	113164667			-
chr14	28254324	28254325			-
chr1	34544458	34544459			-
chr19	40145763	40145764			-
chr8	86969832	86969833			-
chr1	173443570	173443571			-
chr8	34808806	34808807			-
chr2	113339080	113339081			-
chr3	119589681	119589682			-
chr5	131042364	131042365			-
chr19	44097795	44097796			-
chr11	86250560	86250561			-
chr11	91903234	91903235			-
chr5	137096039	137096040			-
chr14	10754877	10754878			-
chr17	35062060	35062061			-
chr12	52681872	52681873			-
chr9	59299623	59299624			-
chr16	90262728	90262729			-
chr10	94021227	94021228			-
chr13	101264534	101264535			-
chr2	104714126	104714127			-
chr5	126469697	126469698			-
chr4	155071782	155071783			-
chr9	13457622	13457623			-
chr2	32532541	32532542			-
chr9	101106592	101106593			-
chr14	105434403	105434404			-
chr1	119309143	119309144			-
chr19	4384526	4384527			-
chrX	5081652	5081653			-
chr9	31616545	31616546			-
chr9	58306346	58306347			-
chr18	64717955	64717956			-
chr9	65531006	65531007			-
chr12	71531729	71531730			-
chr12	83202038	83202039			-
chrX	129627738	129627739			-
chr5	21146968	21146969			-
chr10	33432468	33432469			-
chr7	52454024	52454025			-
chr16	87405478	87405479			-
chr6	103225681	103225682			-
chr11	3224775	3224776			-
chr17	5316602	5316603			-
chr16	7804995	7804996			-
chr17	12382170	12382171			-
chr2	17740690	17740691			-
chr16	18563374	18563375			-
chr13	18850039	18850040			-
chr10	19404297	19404298			-
chr11	22405929	22405930			-
chr17	24444653	24444654			-
chr11	29432245	29432246			-
chr7	29685199	29685200			-
chr2	34622879	34622880			-
chr19	34857711	34857712			-
chr15	35272961	35272962			-
chr7	35372468	35372469			-
chr7	35524602	35524603			-
chr2	38944797	38944798			-
chr6	39110292	39110293			-
chr9	39791520	39791521			-
chr19	42606871	42606872			-
chr14	44940174	44940175			-
chr8	45231792	45231793			-
chr17	45607501	45607502			-
chr10	46836916	46836917			-
chr6	47583681	47583682			-
chr7	50547093	50547094			-
chrX	55382092	55382093			-
chr13	58256454	58256455			-
chr4	59426524	59426525			-
chr4	59589881	59589882			-
chr5	64155407	64155408			-
chr9	65801370	65801371			-
chr9	68846446	68846447			-
chr9	69807833	69807834			-
chr13	70567964	70567965			-
chr6	71734010	71734011			-
chr2	73167392	73167393			-
chr14	73826595	73826596			-
chr9	74333049	74333050			-
chr8	75088046	75088047			-
chr14	76225039	76225040			-
chr11	76394357	76394358			-
chr11	76559622	76559623			-
chr12	80875065	80875066			-
chr11	82552740	82552741			-
chr4	82990057	82990058			-
chr1	83942570	83942571			-
chr10	84898871	84898872			-
chr4	86234344	86234345			-
chr5	87200239	87200240			-
chr7	87446642	87446643			-
chr6	88827679	88827680			-
chr3	93110278	93110279			-
chr5	93404866	93404867			-
chr2	94619978	94619979			-
chr16	94784796	94784797			-
chr1	95383250	95383251			-
chr16	96247045	96247046			-
chr8	97479248	97479249			-
chr11	102461421	102461422			-
chr4	103228428	103228429			-
chr2	103621475	103621476			-
chr2	104590947	104590948			-
chr8	104860736	104860737			-
chr4	107022050	107022051			-
chr1	107577395	107577396			-
chr8	107908177	107908178			-
chr8	110134144	110134145			-
chr5	112404404	112404405			-
chr8	115023093	115023094			-
chr1	115124769	115124770			-
chr5	123232792	123232793			-
chr5	124354520	124354521			-
chr1	126686369	126686370			-
chr5	127241182	127241183			-
chr2	130400887	130400888			-
chr4	131847451	131847452			-
chr7	134738973	134738974			-
chr5	138355949	138355950			-
chr5	145849304	145849305			-
chr2	150567912	150567913			-
chr3	151964121	151964122			-
chr2	163124132	163124133			-
chr2	167338685	167338686			-
chr2	167738524	167738525			-
chr2	168319012	168319013			-
chr1	170379447	170379448			-
chr2	172006458	172006459			-
chr1	177741967	177741968			-
chr12	111573040	111573041			-
chr19	26268375	26268376			-
chr5	33713992	33713993			-
chr3	67574522	67574523			-
chr8	98262711	98262712			-
chr13	106013433	106013434			-
chr11	3046558	3046559			-
chr19	3571946	3571947			-
chr13	3603819	3603820			-
chr16	3790049	3790050			-
chr8	4130390	4130391			-
chr12	4301180	4301181			-
chr11	4751569	4751570			-
chr12	4866005	4866006			-
chr15	5073814	5073815			-
chr19	5329816	5329817			-
chr19	5331295	5331296			-
chr11	5394779	5394780			-
chr19	5495135	5495136			-
chr13	5692263	5692264			-
chr19	5709743	5709744			-
chr19	5854695	5854696			-
chr10	5952738	5952739			-
chr10	5953847	5953848			-
chr19	6006218	6006219			-
chr17	6411833	6411834			-
chr19	7555613	7555614			-
chr15	7983935	7983936			-
chr2	11414943	11414944			-
chrX	13049253	13049254			-
chr17	13089810	13089811			-
chr16	14030968	14030969			-
chr10	14998135	14998136			-
chr12	18365892	18365893			-
chr12	20690576	20690577			-
chr18	21176590	21176591			-
chr13	22107906	22107907			-
chr9	22208186	22208187			-
chr1	22366140	22366141			-
chr16	22419392	22419393			-
chr12	22895388	22895389			-
chr10	23514058	23514059			-
chr17	23731258	23731259			-
chr10	24352120	24352121			-
chr19	25278135	25278136			-
chr12	25440812	25440813			-
chr8	25824486	25824487			-
chr14	27422299	27422300			-
chr3	27578214	27578215			-
chr1	28505919	28505920			-
chr17	28545763	28545764			-
chr13	29038025	29038026			-
chr7	29098908	29098909			-
chr7	29128194	29128195			-
chr11	29566867	29566868			-
chr2	30588984	30588985			-
chr11	30648463	30648464			-
chr19	31207994	31207995			-
chr16	31855675	31855676			-
chr5	31904453	31904454			-
chr16	32131770	32131771			-
chr14	32253637	32253638			-
chr17	32372220	32372221			-
chr17	32400514	32400515			-
chr5	32876705	32876706			-
chr4	32936547	32936548			-
chr17	33016482	33016483			-
chr6	33575530	33575531			-
chr1	33759351	33759352			-
chr10	33941720	33941721			-
chr17	34245825	34245826			-
chr2	34380964	34380965			-
chr15	34382426	34382427			-
chr11	34600901	34600902			-
chr3	34627830	34627831			-
chr4	34823569	34823570			-
chr17	35086226	35086227			-
chr17	35288853	35288854			-
chr5	35568153	35568154			-
chr1	36040148	36040149			-
chr1	36887370	36887371			-
chr9	37292540	37292541			-
chr1	38018783	38018784			-
chr19	38291009	38291010			-
chr19	38412880	38412881			-
chr2	38706033	38706034			-
chr6	39269842	39269843			-
chr1	39284725	39284726			-
chr9	40047103	40047104			-
chr10	41211867	41211868			-
chr4	41748168	41748169			-
chr10	42489125	42489126			-
chr4	42777491	42777492			-
chr17	43098756	43098757			-
chr4	44024681	44024682			-
chr1	45732131	45732132			-
chr17	46959611	46959612			-
chr18	47088761	47088762			-
chr4	48341115	48341116			-
chr11	48564132	48564133			-
chr7	48829266	48829267			-
chr10	49100000	49100001			-
chr7	49308312	49308313			-
chr18	49903055	49903056			-
chr11	50577573	50577574			-
chr11	51424120	51424121			-
chr14	51477254	51477255			-
chr11	51497053	51497054			-
chr7	52697682	52697683			-
chr7	52736036	52736037			-
chr3	53109829	53109830			-
chr2	53698094	53698095			-
chr6	54782928	54782929			-
chr1	55133671	55133672			-
chr13	55386701	55386702			-
chr17	56147612	56147613			-
chr14	56497328	56497329			-
chr15	57740834	57740835			-
chr14	58275178	58275179			-
chr11	59006306	59006307			-
chr4	59254189	59254190			-
chr4	59540338	59540339			-
chr12	60076389	60076390			-
chr8	60293535	60293536			-
chr19	60421073	60421074			-
chr9	60529006	60529007			-
chr9	60657815	60657816			-
chr11	60700879	60700880			-
chr10	62034811	62034812			-
chr11	62231462	62231463			-
chr11	62265400	62265401			-
chr13	62359328	62359329			-
chr13	62390532	62390533			-
chr13	62859780	62859781			-
chr9	62931022	62931023			-
chr9	64017873	64017874			-
chr9	64145873	64145874			-
chr9	64558445	64558446			-
chr9	64600123	64600124			-
chr8	64829367	64829368			-
chr12	66525385	66525386			-
chr10	66675189	66675190			-
chr14	68673520	68673521			-
chr11	68888833	68888834			-
chr2	69406355	69406356			-
chr11	69438183	69438184			-
chr11	69517251	69517252			-
chr11	69525782	69525783			-
chr9	70197966	70197967			-
chr11	70414633	70414634			-
chr2	70698002	70698003			-
chr6	71555447	71555448			-
chr9	72613316	72613317			-
chr2	73825422	73825423			-
chr13	74699220	74699221			-
chr2	75473568	75473569			-
chr11	76214584	76214585			-
chr11	76665230	76665231			-
chr15	77163538	77163539			-
chr11	77485943	77485944			-
chr11	77998554	77998555			-
chr10	79387372	79387373			-
chr14	79775680	79775681			-
chr1	80313553	80313554			-
chr7	80791460	80791461			-
chr15	81144347	81144348			-
chr11	81277323	81277324			-
chr12	81539077	81539078			-
chr15	81875634	81875635			-
chr8	82224234	82224235			-
chr6	83844065	83844066			-
chr1	84815170	84815171			-
chr15	86100741	86100742			-
chr6	86506241	86506242			-
chr6	86758251	86758252			-
chr6	88011627	88011628			-
chr1	88100775	88100776			-
chr16	90286320	90286321			-
chr10	90600992	90600993			-
chr2	90662952	90662953			-
chr2	92277260	92277261			-
chr16	94771146	94771147			-
chr3	94836211	94836212			-
chr3	95027777	95027778			-
chr1	96454008	96454009			-
chr16	96581334	96581335			-
chr11	96639922	96639923			-
chr7	97590284	97590285			-
chr11	97652441	97652442			-
chr8	98057463	98057464			-
chr11	98867992	98867993			-
chr15	99210306	99210307			-
chr15	99250575	99250576			-
chr15	99293470	99293471			-
chr6	100215336	100215337			-
chr11	101299666	101299667			-
chr11	101308113	101308114			-
chr15	102223845	102223846			-
chr13	104772674	104772675			-
chr14	104932505	104932506			-
chr1	105467221	105467222			-
chr11	106427282	106427283			-
chr11	106847091	106847092			-
chr11	107003265	107003266			-
chr11	107302816	107302817			-
chr11	107394805	107394806			-
chr10	107632389	107632390			-
chr8	107738225	107738226			-
chr7	108586395	108586396			-
chr12	109400452	109400453			-
chr12	109426110	109426111			-
chr9	109781078	109781079			-
chr3	111535711	111535712			-
chr12	111730610	111730611			-
chr12	111909912	111909913			-
chr12	111978763	111978764			-
chr13	112248653	112248654			-
chr8	112325681	112325682			-
chr13	113205610	113205611			-
chr8	113739846	113739847			-
chr9	114413069	114413070			-
chr11	115591485	115591486			-
chr5	115914867	115914868			-
chr11	115954613	115954614			-
chr7	117107432	117107433			-
chr7	117737901	117737902			-
chr4	118953241	118953242			-
chr10	119641133	119641134			-
chr8	119997833	119997834			-
chr8	120000453	120000454			-
chr11	120206320	120206321			-
chr1	120308479	120308480			-
chr11	120532479	120532480			-
chr5	121978044	121978045			-
chr5	121991490	121991491			-
chr5	125212435	125212436			-
chr10	125625585	125625586			-
chr10	126522899	126522900			-
chr4	126610796	126610797			-
chr4	126661412	126661413			-
chr4	126678925	126678926			-
chr2	126700817	126700818			-
chr10	127608889	127608890			-
chr10	128303316	128303317			-
chr4	128940002	128940003			-
chr4	129351961	129351962			-
chr5	129660829	129660830			-
chr1	130150422	130150423			-
chr4	131974677	131974678			-
chr7	134831332	134831333			-
chr4	134904264	134904265			-
chr6	136763542	136763543			-
chr7	137068097	137068098			-
chr1	138455208	138455209			-
chr1	138900629	138900630			-
chr5	140264360	140264361			-
chr1	141307807	141307808			-
chr5	143703543	143703544			-
chr2	144072629	144072630			-
chr7	147189463	147189464			-
chr5	147652337	147652338			-
chr7	147982739	147982740			-
chr5	148108249	148108250			-
chr7	148308745	148308746			-
chr6	148953009	148953010			-
chr1	150315890	150315891			-
chr1	153164846	153164847			-
chr2	154276677	154276678			-
chr4	155046401	155046402			-
chr4	155305253	155305254			-
chr2	155997086	155997087			-
chr2	156014654	156014655			-
chr1	157573961	157573962			-
chr2	162844308	162844309			-
chr2	166840060	166840061			-
chr2	168676394	168676395			-
chr1	174376792	174376793			-
chr2	174954398	174954399			-
chr1	183930328	183930329			-
chr10	4372772	4372773			-
chr19	6949003	6949004			-
chr15	7831846	7831847			-
chr1	9715871	9715872			-
chr19	18759300	18759301			-
chr7	20067170	20067171			-
chr16	21431923	21431924			-
chr4	23203912	23203913			-
chr2	29572787	29572788			-
chr8	32053033	32053034			-
chr1	34153365	34153366			-
chr9	36554598	36554599			-
chr13	37956224	37956225			-
chr6	38197098	38197099			-
chr4	40639066	40639067			-
chr12	40939422	40939423			-
chr7	50450809	50450810			-
chr10	52073185	52073186			-
chr7	53507431	53507432			-
chr17	53669438	53669439			-
chr13	54775534	54775535			-
chr10	57851581	57851582			-
chr2	74144036	74144037			-
chr10	75223277	75223278			-
chr13	80939818	80939819			-
chr8	87398607	87398608			-
chr3	89798956	89798957			-
chr11	91121648	91121649			-
chr2	91497173	91497174			-
chr6	92127160	92127161			-
chr12	106215774	106215775			-
chr12	106947060	106947061			-
chr13	107827182	107827183			-
chr5	111161488	111161489			-
chr11	117536052	117536053			-
chr4	123422201	123422202			-
chr5	123664617	123664618			-
chr5	126050443	126050444			-
chr10	128092268	128092269			-
chr4	128289343	128289344			-
chr2	128431436	128431437			-
chr4	130213439	130213440			-
chr5	135110323	135110324			-
chr4	141168358	141168359			-
chr2	146034353	146034354			-
chr5	147703866	147703867			-
chr4	148877380	148877381			-
chr4	151419477	151419478			-
chr2	154241141	154241142			-
chr1	193749600	193749601			-
chr6	3695755	3695756			-
chr9	9954050	9954051			-
chr12	25170059	25170060			-
chr5	35900789	35900790			-
chr8	36721545	36721546			-
chr15	37192214	37192215			-
chr3	55371589	55371590			-
chr11	59560329	59560330			-
chr5	64146879	64146880			-
chr15	66122974	66122975			-
chr2	77042175	77042176			-
chr5	78667716	78667717			-
chr5	86421309	86421310			-
chr14	104108724	104108725			-
chr13	107708965	107708966			-
chr1	132239155	132239156			-
chr5	140173132	140173133			-
chr5	140768331	140768332			-
chr2	148532316	148532317			-
chr2	32324460	32324461			-
chr11	88308743	88308744			-
chr15	96899710	96899711			-
chr8	125466914	125466915			-
chr16	4272529	4272530			-
chr17	81380593	81380594			-
chr15	83314144	83314145			-
chr12	106137233	106137234			-
chr6	116774736	116774737			-
chr10	126487020	126487021			-
chr9	107298929	107298930			-
chr1	9929323	9929324			-
chr4	11156838	11156839			-
chr5	15566927	15566928			-
chr11	19945802	19945803			-
chrX	22914634	22914635			-
chr18	24680361	24680362			-
chr2	28887911	28887912			-
chrX	34751900	34751901			-
chr8	41410797	41410798			-
chr19	46464572	46464573			-
chr8	46572305	46572306			-
chr8	54785935	54785936			-
chr16	55869226	55869227			-
chr12	64481891	64481892			-
chr10	70040614	70040615			-
chr10	80346138	80346139			-
chr7	88018713	88018714			-
chr8	96716175	96716176			-
chr5	104162681	104162682			-
chr12	106813240	106813241			-
chr12	109993873	109993874			-
chr8	110249765	110249766			-
chr8	118835812	118835813			-
chr10	119728291	119728292			-
chr2	119743619	119743620			-
chr6	122589951	122589952			-
chr8	122731473	122731474			-
chr6	125175941	125175942			-
chr7	125457540	125457541			-
chr5	129337142	129337143			-
chr1	136253674	136253675			-
chr5	137333866	137333867			-
chr1	153218241	153218242			-
chr1	180172507	180172508			-
chr5	33860490	33860491			-
chr4	3170206	3170207			-
chrX	54651999	54652000			-
chr1	58394765	58394766			-
chr6	139841743	139841744			-
chr2	170419955	170419956			-
chr2	179859108	179859109			-
chr13	12866607	12866608			-
chr13	13071900	13071901			-
chr4	18576512	18576513			-
chr17	34372126	34372127			-
chr10	67268128	67268129			-
chr5	80937924	80937925			-
chr8	89060514	89060515			-
chr3	89752131	89752132			-
chr11	98771167	98771168			-
chr5	126520618	126520619			-
chr2	174279446	174279447			-
chr13	48376548	48376549			-
chr12	83235163	83235164			-
chr5	15705855	15705856			-
chr5	27202207	27202208			-
chr11	96708501	96708502			-
chr4	104974425	104974426			-
chr4	114827518	114827519			-
chr2	128958164	128958165			-
chr5	148757061	148757062			-
chr2	170144884	170144885			-
chr1	181401006	181401007			-
chr8	18749626	18749627			-
chr5	20279348	20279349			-
chr17	26775837	26775838			-
chr8	34914547	34914548			-
chr6	43228457	43228458			-
chr16	50293854	50293855			-
chr19	56886192	56886193			-
chr2	70511718	70511719			-
chr12	78669462	78669463			-
chr17	80226185	80226186			-
chr6	87502234	87502235			-
chr9	98144838	98144839			-
chr5	100329296	100329297			-
chr3	100358986	100358987			-
chr2	101129536	101129537			-
chr14	106324145	106324146			-
chrX	107959603	107959604			-
chr2	143771609	143771610			-
chr2	146082428	146082429			-
chr13	13705317	13705318			-
chr10	26461376	26461377			-
chr17	28209041	28209042			-
chr12	38309586	38309587			-
chr9	42616689	42616690			-
chr16	48973846	48973847			-
chr5	93382755	93382756			-
chr13	115313538	115313539			-
chr3	115682115	115682116			-
chr4	124698240	124698241			-
chr5	138118724	138118725			-
chr2	152878933	152878934			-
chr12	26981073	26981074			-
chr12	89441521	89441522			-
chr15	103219201	103219202			-
chr19	6123110	6123111			-
chr18	35048711	35048712			-
chr16	42051164	42051165			-
chr8	79964627	79964628			-
chr9	89995810	89995811			-
chrX	101538983	101538984			-
chr4	105560034	105560035			-
chr5	113690468	113690469			-
chr5	135909936	135909937			-
chr1	16916809	16916810			-
chr5	27167738	27167739			-
chr6	37213966	37213967			-
chr4	62565510	62565511			-
chr5	65575935	65575936			-
chr12	69601990	69601991			-
chr6	71349392	71349393			-
chr6	72328658	72328659			-
chr14	99544144	99544145			-
chr11	103837239	103837240			-
chr7	109552852	109552853			-
chr7	123176628	123176629			-
chr5	123260314	123260315			-
chr4	128083012	128083013			-
chr1	133515352	133515353			-
chr2	175446028	175446029			-
chr1	176217194	176217195			-
chr2	176690374	176690375			-
chr19	4667022	4667023			-
chr19	5149666	5149667			-
chr16	5179092	5179093			-
chr5	5359583	5359584			-
chr4	6229578	6229579			-
chr1	9685770	9685771			-
chr16	10787942	10787943			-
chr19	10958155	10958156			-
chr19	11676739	11676740			-
chr18	12855130	12855131			-
chr9	13614631	13614632			-
chr3	22046654	22046655			-
chr16	22146009	22146010			-
chr3	24116611	24116612			-
chr17	26383588	26383589			-
chr6	31126530	31126531			-
chr3	34587193	34587194			-
chr8	34620676	34620677			-
chr12	37910479	37910480			-
chr12	42781337	42781338			-
chrX	45250757	45250758			-
chr9	48891422	48891423			-
chr14	49711633	49711634			-
chr4	49971373	49971374			-
chr19	51276102	51276103			-
chr19	52153725	52153726			-
chr2	52262217	52262218			-
chr14	53372053	53372054			-
chr11	53437832	53437833			-
chr2	55694132	55694133			-
chr11	57520804	57520805			-
chr3	58172114	58172115			-
chr18	64666422	64666423			-
chr11	69706984	69706985			-
chr7	72787437	72787438			-
chr16	72964243	72964244			-
chr8	75725932	75725933			-
chr12	76586629	76586630			-
chr16	80813392	80813393			-
chr11	82338880	82338881			-
chr4	84503721	84503722			-
chr12	84830910	84830911			-
chr15	88645282	88645283			-
chr10	92828825	92828826			-
chr15	93176815	93176816			-
chr13	94450640	94450641			-
chr3	94751138	94751139			-
chr9	96985245	96985246			-
chrX	101187244	101187245			-
chr2	104457788	104457789			-
chr9	108970807	108970808			-
chr4	109603251	109603252			-
chr5	110304935	110304936			-
chr14	112177579	112177580			-
chr14	113275360	113275361			-
chr11	113492169	113492170			-
chr13	113651990	113651991			-
chr12	113844162	113844163			-
chr11	116237889	116237890			-
chr10	117234680	117234681			-
chr9	120072377	120072378			-
chr6	120773469	120773470			-
chr1	121548774	121548775			-
chr6	122955810	122955811			-
chr7	123452746	123452747			-
chr3	127102101	127102102			-
chr3	127159411	127159412			-
chr2	127377043	127377044			-
chr4	132446365	132446366			-
chrX	134155445	134155446			-
chr5	137756976	137756977			-
chr7	141071181	141071182			-
chr4	141181428	141181429			-
chr5	142863866	142863867			-
chrX	149981255	149981256			-
chr1	153200239	153200240			-
chr1	173898659	173898660			-
chr12	7061590	7061591			-
chr14	21889022	21889023			-
chr11	40546322	40546323			-
chr9	53719146	53719147			-
chr1	66167258	66167259			-
chr10	70534593	70534594			-
chr11	77342123	77342124			-
chr11	77822720	77822721			-
chr18	84343589	84343590			-
chr4	86510086	86510087			-
chr17	95129065	95129066			-
chr7	115272836	115272837			-
chr4	116111227	116111228			-
chr14	120252027	120252028			-
chr8	131248924	131248925			-
chr2	155930969	155930970			-
chr1	168724945	168724946			-
chr10	26732785	26732786			-
chr8	92006593	92006594			-
chr17	49966522	49966523			-
chr1	63137395	63137396			-
chr7	85194703	85194704			-
chr3	123008279	123008280			-
chr10	5985718	5985719			-
chr12	16021270	16021271			-
chr10	22389663	22389664			-
chrX	34317548	34317549			-
chr17	36335462	36335463			-
chr18	36626913	36626914			-
chr4	40636588	40636589			-
chr11	77510168	77510169			-
chr15	81543555	81543556			-
chr15	89299206	89299207			-
chr16	95998644	95998645			-
chr10	98672604	98672605			-
chr9	114445434	114445435			-
chr11	115400718	115400719			-
chr2	118633186	118633187			-
chr2	18314966	18314967			-
chr1	58452424	58452425			-
chr9	77473474	77473475			-
chr15	91582817	91582818			-
chr17	5208586	5208587			-
chr8	12555687	12555688			-
chr13	18619172	18619173			-
chr9	25929779	25929780			-
chr2	29587251	29587252			-
chr7	31217082	31217083			-
chr11	32821378	32821379			-
chr11	33195637	33195638			-
chr15	44242190	44242191			-
chr13	51823142	51823143			-
chr6	64950979	64950980			-
chr10	69103581	69103582			-
chr14	70496371	70496372			-
chr12	78632491	78632492			-
chr15	85233873	85233874			-
chr6	86299474	86299475			-
chr3	94912040	94912041			-
chr15	99029391	99029392			-
chr11	100213619	100213620			-
chr9	110365810	110365811			-
chr14	111176969	111176970			-
chr12	116987996	116987997			-
chr11	119051955	119051956			-
chr8	122293465	122293466			-
chr10	126236658	126236659			-
chr4	139800128	139800129			-
chr3	144280201	144280202			-
chr4	147837611	147837612			-
chrX	155893706	155893707			-
chr1	159211120	159211121			-
chr1	19046613	19046614			-
chr18	73739330	73739331			-
chr19	4237856	4237857			-
chr13	17305962	17305963			-
chr15	18629938	18629939			-
chr17	24845823	24845824			-
chr7	29578011	29578012			-
chr18	38420389	38420390			-
chr4	75683383	75683384			-
chr11	86321737	86321738			-
chr3	90151980	90151981			-
chr3	123929113	123929114			-
chr5	136803803	136803804			-
chr13	49213134	49213135			-
chr5	121717246	121717247			-
chr13	56766609	56766610			-
chr7	107877945	107877946			-
chr8	114854753	114854754			-
chr15	73669496	73669497			-
chr1	108614019	108614020			-
chr4	134721695	134721696			-
chrX	155707209	155707210			-
chr2	180625096	180625097			-
chr3	27010010	27010011			-
chr10	42015035	42015036			-
chr19	42818905	42818906			-
chr15	49101952	49101953			-
chr15	49227726	49227727			-
chrX	55631297	55631298			-
chr18	56887139	56887140			-
chr4	70240894	70240895			-
chr9	92102350	92102351			-
chr4	94016172	94016173			-
chrX	140431507	140431508			-
chr2	156104624	156104625			-
chr16	4168692	4168693			-
chr7	4588616	4588617			-
chr16	4863059	4863060			-
chr18	6501411	6501412			-
chr19	6639307	6639308			-
chr15	7960730	7960731			-
chr15	8382257	8382258			-
chr1	14321343	14321344			-
chr4	19462092	19462093			-
chr9	20654846	20654847			-
chr9	20675103	20675104			-
chr16	22508564	22508565			-
chr5	23080371	23080372			-
chr2	24601750	24601751			-
chr18	24675865	24675866			-
chr18	25069369	25069370			-
chr5	27317850	27317851			-
chr14	28306930	28306931			-
chr7	29198060	29198061			-
chr2	30314958	30314959			-
chr17	30812503	30812504			-
chr3	30958106	30958107			-
chr17	30985264	30985265			-
chr7	31588499	31588500			-
chr2	31768300	31768301			-
chr18	32377465	32377466			-
chr8	33049360	33049361			-
chr7	36455505	36455506			-
chr7	36541328	36541329			-
chr1	36791359	36791360			-
chr1	37208931	37208932			-
chr1	38835335	38835336			-
chr5	38876926	38876927			-
chrX	39311428	39311429			-
chr16	39575635	39575636			-
chr10	42092842	42092843			-
chr18	42402139	42402140			-
chr13	44800425	44800426			-
chr3	45173074	45173075			-
chr17	45734230	45734231			-
chr9	48169090	48169091			-
chr17	49768419	49768420			-
chr16	50420447	50420448			-
chr7	51760016	51760017			-
chr6	51761498	51761499			-
chr7	52344552	52344553			-
chr2	52601993	52601994			-
chr7	53279040	53279041			-
chr13	53893871	53893872			-
chr1	55143078	55143079			-
chr12	55776580	55776581			-
chr17	56140919	56140920			-
chr9	56723568	56723569			-
chr6	56736744	56736745			-
chr16	58738529	58738530			-
chr13	60534617	60534618			-
chr6	60735603	60735604			-
chr9	62669842	62669843			-
chr14	62775386	62775387			-
chr18	63285088	63285089			-
chr14	64807625	64807626			-
chr18	65699176	65699177			-
chr18	65909887	65909888			-
chr9	66221477	66221478			-
chr1	66859972	66859973			-
chr9	68454452	68454453			-
chr9	68893204	68893205			-
chr14	70198752	70198753			-
chr12	70238205	70238206			-
chr11	70274993	70274994			-
chr6	71046039	71046040			-
chr9	71664491	71664492			-
chr12	72231924	72231925			-
chr14	74037481	74037482			-
chr5	74474900	74474901			-
chr17	74905000	74905001			-
chr8	75196947	75196948			-
chr5	75461777	75461778			-
chr9	76139403	76139404			-
chr11	76631377	76631378			-
chr6	77823526	77823527			-
chr9	78205390	78205391			-
chr6	78212771	78212772			-
chr15	79752621	79752622			-
chr8	80049013	80049014			-
chr14	80093253	80093254			-
chr8	80888275	80888276			-
chr12	81542160	81542161			-
chr6	82370105	82370106			-
chr1	82635196	82635197			-
chr6	82732375	82732376			-
chr9	83275145	83275146			-
chr15	83403307	83403308			-
chr1	84686064	84686065			-
chr6	85147638	85147639			-
chr8	87545878	87545879			-
chr12	88055234	88055235			-
chr5	89657175	89657176			-
chr5	90404584	90404585			-
chr16	90469962	90469963			-
chr6	90476636	90476637			-
chr6	90575808	90575809			-
chr15	90838211	90838212			-
chr6	91072044	91072045			-
chr12	91681514	91681515			-
chr10	94469259	94469260			-
chr16	95814044	95814045			-
chr2	97621291	97621292			-
chr8	98376317	98376318			-
chr15	99010289	99010290			-
chr9	99597812	99597813			-
chr15	100157551	100157552			-
chr12	100396644	100396645			-
chr4	100993413	100993414			-
chr11	103281772	103281773			-
chr11	104231676	104231677			-
chr7	107411086	107411087			-
chr7	107823372	107823373			-
chr9	107930390	107930391			-
chr4	108067607	108067608			-
chr13	108799000	108799001			-
chr7	109011042	109011043			-
chr6	113127656	113127657			-
chr9	113140489	113140490			-
chr9	113345269	113345270			-
chr11	113506714	113506715			-
chr5	114110313	114110314			-
chr8	115433641	115433642			-
chr5	115579551	115579552			-
chr5	115929020	115929021			-
chr11	117749251	117749252			-
chr9	118281061	118281062			-
chr12	118541999	118542000			-
chr8	118897186	118897187			-
chr11	120203988	120203989			-
chr9	120400864	120400865			-
chr5	122473210	122473211			-
chr5	124934203	124934204			-
chr8	125134312	125134313			-
chr6	125235012	125235013			-
chr5	126577198	126577199			-
chr6	127222851	127222852			-
chr8	127816451	127816452			-
chr2	127935782	127935783			-
chr10	128059264	128059265			-
chr5	129394589	129394590			-
chr1	129844734	129844735			-
chr2	130316451	130316452			-
chr2	130553401	130553402			-
chr5	131895020	131895021			-
chr1	132823274	132823275			-
chr5	133395640	133395641			-
chr4	133711161	133711162			-
chr5	135052589	135052590			-
chr4	135176609	135176610			-
chr1	135288161	135288162			-
chr3	135332290	135332291			-
chr4	135864010	135864011			-
chr4	135971085	135971086			-
chr5	139405312	139405313			-
chr6	140369366	140369367			-
chr7	142447754	142447755			-
chr7	142840068	142840069			-
chr5	143805147	143805148			-
chr5	145142853	145142854			-
chr5	145295455	145295456			-
chr5	148633455	148633456			-
chr4	148786492	148786493			-
chr5	151732187	151732188			-
chrX	155856902	155856903			-
chr1	158821913	158821914			-
chr1	163070360	163070361			-
chr1	186069263	186069264			-
chr1	187031607	187031608			-
chr1	190833080	190833081			-
chr19	8938839	8938840			-
chr13	38598374	38598375			-
chr17	71132814	71132815			-
chr16	93915929	93915930			-
chr11	114738690	114738691			-
chr4	131390445	131390446			-
chr13	3514805	3514806			-
chr9	13377539	13377540			-
chr7	16474045	16474046			-
chr6	29836555	29836556			-
chr5	31158271	31158272			-
chr5	37745835	37745836			-
chr14	37950999	37951000			-
chr10	39161641	39161642			-
chrX	39461829	39461830			-
chr3	40481097	40481098			-
chr7	57279877	57279878			-
chr4	59056307	59056308			-
chr1	63135435	63135436			-
chr8	68551927	68551928			-
chr10	69157992	69157993			-
chr16	72709900	72709901			-
chr4	88002758	88002759			-
chr2	92957550	92957551			-
chr6	110686696	110686697			-
chr11	114226856	114226857			-
chr12	116575008	116575009			-
chr2	119996648	119996649			-
chr6	124314525	124314526			-
chr6	124807155	124807156			-
chr4	125066159	125066160			-
chr5	126128816	126128817			-
chr4	147889696	147889697			-
chr4	148826749	148826750			-
chr2	170106450	170106451			-
chr1	194910427	194910428			-
chr10	6773393	6773394			-
chr1	11456609	11456610			-
chr16	26199426	26199427			-
chr17	26507969	26507970			-
chr12	31575134	31575135			-
chr7	31644482	31644483			-
chr13	34034302	34034303			-
chr9	40199610	40199611			-
chr7	57066914	57066915			-
chr18	75784757	75784758			-
chr17	78435196	78435197			-
chr6	81719402	81719403			-
chr9	82553579	82553580			-
chr1	87751198	87751199			-
chr2	93899829	93899830			-
chr16	96691461	96691462			-
chr11	96799043	96799044			-
chr9	100260991	100260992			-
chr10	102198067	102198068			-
chr10	102286277	102286278			-
chr7	109900798	109900799			-
chr4	114283973	114283974			-
chr12	115629862	115629863			-
chr2	126489436	126489437			-
chr1	132876246	132876247			-
chr3	141494342	141494343			-
chr3	144430083	144430084			-
chr7	152284431	152284432			-
chr2	168495403	168495404			-
chr5	33486864	33486865			-
chr6	35517963	35517964			-
chr12	41824200	41824201			-
chr3	59720940	59720941			-
chr10	74452765	74452766			-
chr15	75388380	75388381			-
chr10	79167613	79167614			-
chr3	106952137	106952138			-
chr6	128119313	128119314			-
chrX	14023088	14023089			-
chr6	35696238	35696239			-
chr17	52601306	52601307			-
chr8	80142044	80142045			-
chr8	81175786	81175787			-
chr4	130171982	130171983			-
chr2	149849869	149849870			-
chrX	33892655	33892656			-
chr13	39072999	39073000			-
chr18	52687380	52687381			-
chr7	61713960	61713961			-
chr8	93460960	93460961			-
chrX	103962371	103962372			-
chr6	112041345	112041346			-
chr6	120253148	120253149			-
chr7	150302902	150302903			-
chr7	152486424	152486425			-
chr19	4216544	4216545			-
chr2	59985700	59985701			-
chr11	117264118	117264119			-
chr8	123331840	123331841			-
chr13	28686485	28686486			-
chr17	47091403	47091404			-
chrX	51028412	51028413			-
chrX	149111121	149111122			-
chr4	151056406	151056407			-
chr1	10214471	10214472			-
chr13	20364654	20364655			-
chr19	24296165	24296166			-
chr15	35299645	35299646			-
chr3	41491308	41491309			-
chr7	50708169	50708170			-
chr17	63188157	63188158			-
chr16	67523117	67523118			-
chr18	67583837	67583838			-
chr15	97434137	97434138			-
chr15	98360606	98360607			-
chr8	114457945	114457946			-
chr7	116656828	116656829			-
chr7	117311285	117311286			-
chr19	27500376	27500377			-
chrX	72518067	72518068			-
chr8	73174423	73174424			-
chr14	76519030	76519031			-
chr1	8750563	8750564			-
chr14	10968176	10968177			-
chr8	13326843	13326844			-
chr18	24016276	24016277			-
chr3	27938924	27938925			-
chr1	55099293	55099294			-
chrX	68384808	68384809			-
chr6	68949400	68949401			-
chr6	69117654	69117655			-
chr8	73164984	73164985			-
chr11	74578569	74578570			-
chr7	75374689	75374690			-
chr15	88780308	88780309			-
chr11	93934826	93934827			-
chr10	94750200	94750201			-
chr5	113537821	113537822			-
chr5	115624800	115624801			-
chr5	125016855	125016856			-
chr5	144790236	144790237			-
chr7	57372366	57372367			-
chr11	57537467	57537468			-
chr14	66507613	66507614			-
chr15	101251548	101251549			-
chr15	103003150	103003151			-
chr1	130063858	130063859			-
chr19	4966356	4966357			-
chr18	13345384	13345385			-
chr7	24213538	24213539			-
chr1	25942115	25942116			-
chr10	42413493	42413494			-
chr14	103940235	103940236			-
chr7	25444271	25444272			-
chr11	43163256	43163257			-
chr5	72486044	72486045			-
chr9	92086361	92086362			-
chr5	132073821	132073822			-
chr5	140138615	140138616			-
chr6	145772557	145772558			-
chr18	42233378	42233379			-
chr13	56474292	56474293			-
chr2	84500638	84500639			-
chr2	92287715	92287716			-
chr10	93055318	93055319			-
chr11	102118969	102118970			-
chr5	117549954	117549955			-
chr8	126307984	126307985			-
chr6	148715975	148715976			-
chrX	162854324	162854325			-
chr19	4743728	4743729			-
chr10	17758267	17758268			-
chr15	27145043	27145044			-
chr10	53110210	53110211			-
chr1	58505465	58505466			-
chr4	59200358	59200359			-
chr12	77553670	77553671			-
chr11	81275948	81275949			-
chr1	92370678	92370679			-
chr5	101266700	101266701			-
chr11	101267263	101267264			-
chrX	104537544	104537545			-
chr8	114837869	114837870			-
chr2	126652973	126652974			-
chr5	132019805	132019806			-
chr5	138540423	138540424			-
chr5	141046684	141046685			-
chr18	38446469	38446470			-
chr4	100206462	100206463			-
chr8	110251406	110251407			-
chr5	127277724	127277725			-
chr5	132978183	132978184			-
chr13	6468769	6468770			-
chrX	9097313	9097314			-
chr5	10633394	10633395			-
chr10	18113723	18113724			-
chr19	20421712	20421713			-
chr14	22481886	22481887			-
chr5	29662589	29662590			-
chr15	31080768	31080769			-
chr5	38109066	38109067			-
chr19	42027003	42027004			-
chr5	49745705	49745706			-
chr10	51792507	51792508			-
chr12	53738998	53738999			-
chr6	54966393	54966394			-
chr15	68036866	68036867			-
chr15	74918682	74918683			-
chr2	77207414	77207415			-
chr18	82625057	82625058			-
chr6	84417526	84417527			-
chr3	91910614	91910615			-
chr11	92636331	92636332			-
chr11	105831095	105831096			-
chr4	138341846	138341847			-
chr5	139483406	139483407			-
chr7	149481510	149481511			-
chr2	151954534	151954535			-
chr8	36332579	36332580			-
chr10	125774696	125774697			-
chr14	12376307	12376308			-
chr17	28541457	28541458			-
chr13	49168870	49168871			-
chr13	54572325	54572326			-
chr11	67271849	67271850			-
chr2	73201706	73201707			-
chr11	75514248	75514249			-
chr3	96064637	96064638			-
chr16	97236157	97236158			-
chr5	100761520	100761521			-
chr2	105640230	105640231			-
chr2	115932158	115932159			-
chr2	150561740	150561741			-
chr2	158180306	158180307			-
chr12	12446444	12446445			-
chr14	14031214	14031215			-
chr13	15807170	15807171			-
chr17	15881407	15881408			-
chr11	29103853	29103854			-
chr7	31689276	31689277			-
chr12	51798673	51798674			-
chr4	52824959	52824960			-
chr15	53523791	53523792			-
chr8	55791320	55791321			-
chr16	62646151	62646152			-
chr11	66862981	66862982			-
chr17	68319552	68319553			-
chr10	70277285	70277286			-
chr2	77247265	77247266			-
chr18	81430534	81430535			-
chr9	82777997	82777998			-
chrX	93525313	93525314			-
chr11	95825366	95825367			-
chr15	98340050	98340051			-
chr10	107360005	107360006			-
chr7	109183660	109183661			-
chr11	114910795	114910796			-
chr14	120832214	120832215			-
chr14	121684820	121684821			-
chr5	127229057	127229058			-
chr6	127387931	127387932			-
chr3	145799589	145799590			-
chrX	162731586	162731587			-
chr2	181441588	181441589			-
chr1	190684478	190684479			-
chr18	9237301	9237302			-
chr3	37818934	37818935			-
chr17	65723389	65723390			-
chr15	77581102	77581103			-
chr12	103113525	103113526			-
chr11	106108355	106108356			-
chr6	129017199	129017200			-
chr18	7413191	7413192			-
chr9	10761519	10761520			-
chr1	34591204	34591205			-
chr5	142686067	142686068			-
chr14	14783116	14783117			-
chr13	29696324	29696325			-
chr15	37913822	37913823			-
chr18	53861255	53861256			-
chr13	54151120	54151121			-
chr3	88315502	88315503			-
chr1	90198395	90198396			-
chr13	104209116	104209117			-
chr7	149320704	149320705			-
chr2	165243572	165243573			-
chr1	173644357	173644358			-
chr16	10998538	10998539			-
chr12	16965897	16965898			-
chr5	24502551	24502552			-
chr5	37116523	37116524			-
chr17	45932328	45932329			-
chr13	47096791	47096792			-
chr10	57821112	57821113			-
chr11	60580665	60580666			-
chr11	69474324	69474325			-
chr8	72377968	72377969			-
chr7	87291532	87291533			-
chr6	100217535	100217536			-
chrX	132649256	132649257			-
chr6	145391506	145391507			-
chrX	3188283	3188284			-
chr1	6142723	6142724			-
chr4	9052913	9052914			-
chr6	10375705	10375706			-
chr10	13809461	13809462			-
chr17	28198608	28198609			-
chr5	31245596	31245597			-
chrX	32071569	32071570			-
chr5	34598045	34598046			-
chr19	37492985	37492986			-
chr10	39969644	39969645			-
chr14	45773146	45773147			-
chr11	50075736	50075737			-
chr17	57146736	57146737			-
chr2	62492787	62492788			-
chr15	65157064	65157065			-
chr11	78642142	78642143			-
chr10	79710819	79710820			-
chr18	81552192	81552193			-
chr8	86114586	86114587			-
chr8	88189250	88189251			-
chr10	99615690	99615691			-
chr15	100151759	100151760			-
chrX	102299746	102299747			-
chrX	108799475	108799476			-
chr5	110858284	110858285			-
chr7	112621326	112621327			-
chr9	119038081	119038082			-
chr4	133646776	133646777			-
chrX	160887384	160887385			-
chr1	165000834	165000835			-
chr1	172130685	172130686			-
chr11	7344704	7344705			-
chr16	14012713	14012714			-
chr19	16952688	16952689			-
chr18	20912540	20912541			-
chr15	25632574	25632575			-
chr17	29659076	29659077			-
chr17	34513665	34513666			-
chr10	43128572	43128573			-
chr17	66434027	66434028			-
chr10	70805352	70805353			-
chr10	80150810	80150811			-
chr10	98302119	98302120			-
chr13	99863479	99863480			-
chr2	130065325	130065326			-
chr4	132742991	132742992			-
chr2	168337243	168337244			-
chr1	5964875	5964876			-
chr1	70998275	70998276			-
chr13	79984252	79984253			-
chr8	92128597	92128598			-
chr5	92292064	92292065			-
chr5	145612895	145612896			-
chr2	13191376	13191377			-
chr16	16700560	16700561			-
chr10	16997915	16997916			-
chr17	49544824	49544825			-
chr6	54579936	54579937			-
chr11	88020289	88020290			-
chr3	104493490	104493491			-
chr9	20647317	20647318			-
chr19	43777601	43777602			-
chr19	58736791	58736792			-
chr2	93329307	93329308			-
chr11	120539880	120539881			-
chr11	5406693	5406694			-
chr2	9826075	9826076			-
chr19	29140411	29140412			-
chr13	33171525	33171526			-
chr8	34529223	34529224			-
chr18	38046833	38046834			-
chr4	41285759	41285760			-
chrX	70936725	70936726			-
chr2	71190690	71190691			-
chr10	78077535	78077536			-
chr15	82898911	82898912			-
chr17	94230397	94230398			-
chr9	108167805	108167806			-
chr3	114867591	114867592			-
chrX	139883684	139883685			-
chrX	158891924	158891925			-
chr1	195045074	195045075			-
chr11	59107327	59107328			-
chr13	100087212	100087213			-
chr2	5745465	5745466			-
chr4	43489673	43489674			-
chr4	47611325	47611326			-
chr9	62900211	62900212			-
chr5	77393880	77393881			-
chr4	115427694	115427695			-
chr6	13644930	13644931			-
chr14	14201019	14201020			-
chr19	23384684	23384685			-
chr1	44212323	44212324			-
chr11	73320707	73320708			-
chr18	81994898	81994899			-
chr6	82869683	82869684			-
chr2	90847528	90847529			-
chr16	98212873	98212874			-
chr2	166793230	166793231			-
chr4	134302403	134302404			-
chr8	48663853	48663854			-
chr9	60078164	60078165			-
chr3	66803671	66803672			-
chr10	70337750	70337751			-
chr11	77732060	77732061			-
chr11	119700916	119700917			-
chr1	120918780	120918781			-
chr5	121207744	121207745			-
chr2	121540569	121540570			-
chr14	122932399	122932400			-
chr4	48425680	48425681			-
chr9	54164380	54164381			-
chr11	96572777	96572778			-
chr15	99806192	99806193			-
chr10	107961948	107961949			-
chr8	120183095	120183096			-
chr8	126382761	126382762			-
chr7	13540495	13540496			-
chr19	18799937	18799938			-
chr13	20813016	20813017			-
chr7	28429722	28429723			-
chr15	37119102	37119103			-
chr9	45625183	45625184			-
chr6	47286575	47286576			-
chr15	48606612	48606613			-
chr14	49193464	49193465			-
chr13	62284422	62284423			-
chr9	63049945	63049946			-
chr14	65868115	65868116			-
chr3	68824426	68824427			-
chr11	69388924	69388925			-
chr14	69693495	69693496			-
chr14	73636358	73636359			-
chr4	76028849	76028850			-
chr18	76914897	76914898			-
chr8	85213458	85213459			-
chr8	86353979	86353980			-
chr8	87005613	87005614			-
chr2	87466720	87466721			-
chr11	87532435	87532436			-
chr11	95881441	95881442			-
chr4	98542049	98542050			-
chr8	102287113	102287114			-
chr3	102804942	102804943			-
chr4	105386250	105386251			-
chr9	110195242	110195243			-
chr9	114334898	114334899			-
chr4	117194178	117194179			-
chr14	122654060	122654061			-
chr6	124753293	124753294			-
chr4	136065989	136065990			-
chr2	152906471	152906472			-
chr1	160627790	160627791			-
chr2	179919656	179919657			-
chr15	7988670	7988671			-
chr8	16081990	16081991			-
chr3	52871376	52871377			-
chr9	70162038	70162039			-
chr5	100682005	100682006			-
chr1	164260700	164260701			-
chr5	3628550	3628551			-
chr13	3666975	3666976			-
chr1	24002474	24002475			-
chr14	26629659	26629660			-
chr7	31399702	31399703			-
chr14	31694713	31694714			-
chr7	37110419	37110420			-
chr15	38834695	38834696			-
chr14	45049946	45049947			-
chr14	45303179	45303180			-
chr11	46037300	46037301			-
chr6	47924790	47924791			-
chr7	52992170	52992171			-
chr8	73054420	73054421			-
chr8	74278968	74278969			-
chr10	75776568	75776569			-
chr9	97076686	97076687			-
chr4	106269019	106269020			-
chr13	115073574	115073575			-
chr12	115134558	115134559			-
chr8	116503944	116503945			-
chr5	120677451	120677452			-
chr7	121863461	121863462			-
chr1	124900063	124900064			-
chr6	136067607	136067608			-
chr3	141204807	141204808			-
chr12	5778144	5778145			-
chr6	17792980	17792981			-
chr16	20096247	20096248			-
chr15	20333555	20333556			-
chr13	25080497	25080498			-
chr13	60841806	60841807			-
chr1	80103085	80103086			-
chr4	85037961	85037962			-
chr10	86483664	86483665			-
chr8	97182129	97182130			-
chr12	115717156	115717157			-
chr11	119303753	119303754			-
chr5	133444294	133444295			-
chr3	152463246	152463247			-
chr16	4606801	4606802			-
chr7	4829988	4829989			-
chr18	11230411	11230412			-
chr9	12138714	12138715			-
chr11	19972391	19972392			-
chr16	20185633	20185634			-
chr2	29595053	29595054			-
chr6	30319481	30319482			-
chr10	53229164	53229165			-
chr3	54724545	54724546			-
chr15	68226557	68226558			-
chr12	73533396	73533397			-
chr2	74085765	74085766			-
chr6	77549432	77549433			-
chr12	90689585	90689586			-
chr9	104275731	104275732			-
chr13	115581932	115581933			-
chr14	115792523	115792524			-
chr4	132192722	132192723			-
chrX	148582193	148582194			-
chr10	8490159	8490160			-
chr8	32246305	32246306			-
chr19	33028934	33028935			-
chr10	41398800	41398801			-
chr1	51395131	51395132			-
chr11	55054300	55054301			-
chr3	59101749	59101750			-
chr16	89800198	89800199			-
chr6	91701167	91701168			-
chr12	101659934	101659935			-
chr1	105164549	105164550			-
chr11	117128918	117128919			-
chr1	123446243	123446244			-
chr2	154643751	154643752			-
chr7	36154150	36154151			-
chr10	43172390	43172391			-
chr17	50041812	50041813			-
chr13	54373640	54373641			-
chr6	71299423	71299424			-
chr18	82748258	82748259			-
chr11	117336744	117336745			-
chr5	126875917	126875918			-
chr6	148209763	148209764			-
chr19	3952606	3952607			-
chr1	4839060	4839061			-
chr16	16115639	16115640			-
chr16	16358225	16358226			-
chr6	18311150	18311151			-
chr11	20264419	20264420			-
chr11	23282144	23282145			-
chr5	23638923	23638924			-
chr8	34552851	34552852			-
chr17	35486591	35486592			-
chr13	37041886	37041887			-
chr16	37651125	37651126			-
chr9	44314471	44314472			-
chr14	52721583	52721584			-
chr11	55458611	55458612			-
chr1	59900789	59900790			-
chr11	62526333	62526334			-
chr1	63259662	63259663			-
chr8	67388032	67388033			-
chr9	69655267	69655268			-
chr1	74908569	74908570			-
chr2	76491336	76491337			-
chr15	77459325	77459326			-
chr11	80192093	80192094			-
chr15	83163018	83163019			-
chr12	87857266	87857267			-
chr10	88329002	88329003			-
chr9	88465843	88465844			-
chr1	88517423	88517424			-
chr11	97962798	97962799			-
chr12	101088431	101088432			-
chr12	101994704	101994705			-
chr6	102117651	102117652			-
chr15	103378612	103378613			-
chr5	114194066	114194067			-
chr7	117228683	117228684			-
chr4	131964088	131964089			-
chr4	134673976	134673977			-
chr6	135247163	135247164			-
chr6	146654387	146654388			-
chr4	19368540	19368541			-
chr11	19614506	19614507			-
chr4	59793637	59793638			-
chr15	65657423	65657424			-
chr8	89368042	89368043			-
chr5	91832120	91832121			-
chr8	97388261	97388262			-
chr15	101534676	101534677			-
chr10	102570930	102570931			-
chr5	135971544	135971545			-
chr6	144958635	144958636			-
chr2	158654081	158654082			-
chr1	176034077	176034078			-
chr17	8215765	8215766			-
chr18	17178415	17178416			-
chr10	20224812	20224813			-
chr12	21367146	21367147			-
chr13	22971338	22971339			-
chr10	41113566	41113567			-
chr16	45259987	45259988			-
chr13	45789574	45789575			-
chr6	50130457	50130458			-
chr18	51272567	51272568			-
chr6	72269201	72269202			-
chr16	76200742	76200743			-
chr7	77102746	77102747			-
chr2	109379831	109379832			-
chr7	109883180	109883181			-
chr11	120909503	120909504			-
chr6	123374658	123374659			-
chr6	123490003	123490004			-
chr10	126277512	126277513			-
chr4	127357973	127357974			-
chr3	18051569	18051570			-
chr5	75329543	75329544			-
chr3	98545179	98545180			-
chr3	98609161	98609162			-
chr15	101848708	101848709			-
chr4	106200956	106200957			-
chr4	126656164	126656165			-
chr8	33112687	33112688			-
chr19	44814926	44814927			-
chr14	45762437	45762438			-
chr17	47995156	47995157			-
chr14	51408050	51408051			-
chr5	67974760	67974761			-
chr15	77280567	77280568			-
chr15	80613231	80613232			-
chr8	89245140	89245141			-
chr10	92115346	92115347			-
chr15	97800945	97800946			-
chr9	100908903	100908904			-
chr11	107288031	107288032			-
chr5	125349580	125349581			-
chrX	126141159	126141160			-
chr2	154365663	154365664			-
chrX	162789933	162789934			-
chr5	18104664	18104665			-
chr17	25631890	25631891			-
chr9	45686228	45686229			-
chr4	63033123	63033124			-
chr2	64731495	64731496			-
chrX	77006429	77006430			-
chr13	77547992	77547993			-
chr15	78035897	78035898			-
chr4	80598793	80598794			-
chr15	85041691	85041692			-
chr7	100042237	100042238			-
chr4	132757282	132757283			-
chr3	135376724	135376725			-
chr2	140341929	140341930			-
chr7	3196062	3196063			-
chrX	21826357	21826358			-
chr18	34886642	34886643			-
chr16	37636404	37636405			-
chr5	112764778	112764779			-
chr3	136568762	136568763			-
chr16	56231638	56231639			-
chr1	180229632	180229633			-
chr1	7131759	7131760			-
chr18	56597966	56597967			-
chr13	57946954	57946955			-
chr9	59564732	59564733			-
chr17	67985861	67985862			-
chr11	71317353	71317354			-
chr16	74413487	74413488			-
chr5	75657957	75657958			-
chr1	84279816	84279817			-
chr12	85748424	85748425			-
chr11	119837958	119837959			-
chr5	124239166	124239167			-
chr1	133927368	133927369			-
chr2	146365134	146365135			-
chr7	30271994	30271995			-
chr19	7085668	7085669			-
chr16	15598195	15598196			-
chr16	17460586	17460587			-
chr3	18137423	18137424			-
chr18	22345000	22345001			-
chr11	23301196	23301197			-
chr5	23357270	23357271			-
chr18	24053603	24053604			-
chr17	27269833	27269834			-
chr4	43500748	43500749			-
chr1	63220090	63220091			-
chr10	67550694	67550695			-
chr16	79219364	79219365			-
chr15	84051812	84051813			-
chr6	88024528	88024529			-
chr8	90497548	90497549			-
chr10	93225413	93225414			-
chr13	100854452	100854453			-
chr7	140299143	140299144			-
chr7	144928818	144928819			-
chr5	150083075	150083076			-
chr17	5026791	5026792			-
chr2	8567259	8567260			-
chr6	8843866	8843867			-
chr17	24011646	24011647			-
chr7	28837966	28837967			-
chr13	34728072	34728073			-
chr14	37397599	37397600			-
chr14	41088814	41088815			-
chr8	51982060	51982061			-
chr14	55474292	55474293			-
chr19	57210934	57210935			-
chr13	59590712	59590713			-
chr11	69407479	69407480			-
chr9	69928960	69928961			-
chr11	78070336	78070337			-
chr17	84880029	84880030			-
chr10	85249117	85249118			-
chr10	86063807	86063808			-
chr10	87692327	87692328			-
chr3	94628254	94628255			-
chr5	126739403	126739404			-
chr7	126944203	126944204			-
chr4	137935243	137935244			-
chr3	151729825	151729826			-
chrX	160725218	160725219			-
chr19	10318889	10318890			-
chr16	31016478	31016479			-
chr17	33040475	33040476			-
chr17	33081557	33081558			-
chr1	36553804	36553805			-
chr12	69614957	69614958			-
chr8	72983754	72983755			-
chr7	87839335	87839336			-
chr11	115942600	115942601			-
chr7	129168928	129168929			-
chr1	137211741	137211742			-
chr2	141913619	141913620			-
chr6	146504552	146504553			-
chr7	20129168	20129169			-
chr3	37278332	37278333			-
chr16	43751240	43751241			-
chr13	47637229	47637230			-
chr8	72138794	72138795			-
chr13	93839668	93839669			-
chr15	102957853	102957854			-
chr11	120338906	120338907			-
chr19	5862555	5862556			-
chr3	8960590	8960591			-
chr15	11824336	11824337			-
chr11	32593852	32593853			-
chr2	33710877	33710878			-
chr3	39570096	39570097			-
chr19	47540184	47540185			-
chr17	65935466	65935467			-
chr5	67683298	67683299			-
chr9	69243520	69243521			-
chr15	71025698	71025699			-
chr11	74529988	74529989			-
chr10	84009980	84009981			-
chr15	85282159	85282160			-
chr8	86923025	86923026			-
chr8	89105903	89105904			-
chr14	103205292	103205293			-
chr7	108647717	108647718			-
chr8	109573654	109573655			-
chr5	114619168	114619169			-
chr4	126919459	126919460			-
chr4	135745494	135745495			-
chr5	148022906	148022907			-
chr4	148699757	148699758			-
chr5	148712514	148712515			-
chr5	148851155	148851156			-
chr14	35413953	35413954			-
chr5	42588648	42588649			-
chr11	57746706	57746707			-
chr18	60702858	60702859			-
chr18	74349923	74349924			-
chr8	93887386	93887387			-
chr1	94809067	94809068			-
chr4	135957010	135957011			-
chr1	155336361	155336362			-
chr8	35869603	35869604			-
chr15	44790986	44790987			-
chr7	126861027	126861028			-
chr14	34766036	34766037			-
chr11	72797002	72797003			-
chr15	76175094	76175095			-
chr7	127786948	127786949			-
chr4	14741626	14741627			-
chr9	71658726	71658727			-
chr1	120389601	120389602			-
chr15	12161457	12161458			-
chr7	14097098	14097099			-
chr2	14962150	14962151			-
chr9	26567974	26567975			-
chr7	28014895	28014896			-
chr17	29386713	29386714			-
chr18	34898243	34898244			-
chr14	46112571	46112572			-
chr18	75124441	75124442			-
chr10	82972874	82972875			-
chr16	84550906	84550907			-
chrX	90870343	90870344			-
chrX	103078646	103078647			-
chr9	107642455	107642456			-
chr4	119035039	119035040			-
chrX	10665195	10665196			-
chr16	18221804	18221805			-
chr8	33629265	33629266			-
chr16	42429808	42429809			-
chr10	51672034	51672035			-
chr5	127101914	127101915			-
chr10	4480385	4480386			-
chr5	7912178	7912179			-
chr17	8498940	8498941			-
chr1	12018375	12018376			-
chr14	19343776	19343777			-
chr12	25530483	25530484			-
chr11	35481078	35481079			-
chr7	36287260	36287261			-
chr13	39618543	39618544			-
chr2	45632521	45632522			-
chr5	50555762	50555763			-
chr3	75805312	75805313			-
chr10	80779310	80779311			-
chr4	108649273	108649274			-
chr5	136172826	136172827			-
chr4	137675871	137675872			-
chr14	41676514	41676515			-
chr13	51923343	51923344			-
chr11	52183762	52183763			-
chr1	52324620	52324621			-
chr4	89362499	89362500			-
chr8	90058971	90058972			-
chr15	91585231	91585232			-
chr13	108663816	108663817			-
chr11	118283412	118283413			-
chr9	122094372	122094373			-
chr3	130950596	130950597			-
chrX	13962967	13962968			-
chr16	20426076	20426077			-
chr11	47704025	47704026			-
chr16	60435362	60435363			-
chr10	83151218	83151219			-
chr3	96922409	96922410			-
chr6	125560957	125560958			-
chr7	146932909	146932910			-
chrX	153896771	153896772			-
chr10	6772443	6772444			-
chr2	19371963	19371964			-
chr14	26838555	26838556			-
chr13	32875137	32875138			-
chr16	46204438	46204439			-
chr11	72853119	72853120			-
chr6	84267310	84267311			-
chr11	117696230	117696231			-
chr8	123923280	123923281			-
chr17	27615324	27615325			-
chr6	55455276	55455277			-
chr14	98229292	98229293			-
chr7	100018865	100018866			-
chr10	111403661	111403662			-
chr5	127845633	127845634			-
chr2	134750089	134750090			-
chr6	140424125	140424126			-
chr7	140812596	140812597			-
chrX	143506377	143506378			-
chr2	168773383	168773384			-
chr18	32930801	32930802			-
chr18	32942632	32942633			-
chr4	64753417	64753418			-
chrX	81032951	81032952			-
chrX	82831124	82831125			-
chr7	99472427	99472428			-
chr10	114335738	114335739			-
chr1	121894438	121894439			-
chr5	5561261	5561262			-
chr6	30424278	30424279			-
chr17	66135816	66135817			-
chr12	76688692	76688693			-
chr18	82163497	82163498			-
chr10	82790679	82790680			-
chr16	83530433	83530434			-
chr15	101327829	101327830			-
chr6	103151869	103151870			-
chr1	128623200	128623201			-
chr1	154944237	154944238			-
chr2	166717069	166717070			-
chr10	117547350	117547351			-
chr1	132171249	132171250			-
chr17	18110632	18110633			-
chr7	28937079	28937080			-
chr13	35890724	35890725			-
chr3	94469169	94469170			-
chr3	94568655	94568656			-
chr13	99743400	99743401			-
chr8	125971339	125971340			-
chrX	130192703	130192704			-
chr16	4556411	4556412			-
chr10	4834069	4834070			-
chr19	5428303	5428304			-
chr2	19166613	19166614			-
chr7	26075158	26075159			-
chr3	27899414	27899415			-
chr6	27914097	27914098			-
chr11	35650842	35650843			-
chr12	52809669	52809670			-
chrX	90089997	90089998			-
chr7	90179394	90179395			-
chr16	94775372	94775373			-
chr4	99344515	99344516			-
chr7	116863004	116863005			-
chr1	120373676	120373677			-
chr6	122413270	122413271			-
chr14	124546803	124546804			-
chr5	138694529	138694530			-
chr5	147694857	147694858			-
chr7	25137208	25137209			-
chr10	30520101	30520102			-
chr17	34302493	34302494			-
chr2	34757424	34757425			-
chr1	53409738	53409739			-
chr11	69628871	69628872			-
chr14	73433310	73433311			-
chr12	80362214	80362215			-
chr7	125442382	125442383			-
chr1	129905827	129905828			-
chr1	136052724	136052725			-
chr6	144743110	144743111			-
chrX	148957733	148957734			-
chr16	29575914	29575915			-
chr3	52050592	52050593			-
chr2	71890729	71890730			-
chr16	97639695	97639696			-
chr1	108865881	108865882			-
chr5	137799811	137799812			-
chr3	38159988	38159989			-
chr13	39087833	39087834			-
chr11	70784862	70784863			-
chr12	71543571	71543572			-
chr12	86628102	86628103			-
chr8	87427165	87427166			-
chr11	103192446	103192447			-
chr1	159216886	159216887			-
chr7	3518312	3518313			-
chr5	29329627	29329628			-
chr8	41979457	41979458			-
chr8	50794258	50794259			-
chr12	56667072	56667073			-
chr15	66293696	66293697			-
chr11	68808106	68808107			-
chr2	90901454	90901455			-
chr4	116703937	116703938			-
chr3	144474984	144474985			-
chr1	181564519	181564520			-
chr1	196548745	196548746			-
chr17	13035769	13035770			-
chr11	21353945	21353946			-
chr6	37423879	37423880			-
chr15	41255365	41255366			-
chr6	50848993	50848994			-
chr14	57254815	57254816			-
chr16	59526967	59526968			-
chr14	64184222	64184223			-
chr15	66930596	66930597			-
chr15	76741980	76741981			-
chr15	78409261	78409262			-
chr12	78725499	78725500			-
chr14	79430737	79430738			-
chr11	101775088	101775089			-
chr13	107674917	107674918			-
chr11	107714594	107714595			-
chr9	107967950	107967951			-
chr13	109765575	109765576			-
chr6	115774027	115774028			-
chr6	124713788	124713789			-
chr8	127334313	127334314			-
chr4	129199745	129199746			-
chr2	169628413	169628414			-
chr19	5517359	5517360			-
chr16	8267214	8267215			-
chr18	10954912	10954913			-
chr5	13585774	13585775			-
chr7	17555769	17555770			-
chr3	18853564	18853565			-
chr3	19116494	19116495			-
chr10	21958134	21958135			-
chr10	22148362	22148363			-
chr13	24043006	24043007			-
chr17	27243896	27243897			-
chr9	41722940	41722941			-
chr14	44334908	44334909			-
chr17	45666102	45666103			-
chr4	46863583	46863584			-
chr7	47127257	47127258			-
chr11	60266990	60266991			-
chr10	71198324	71198325			-
chr5	74830948	74830949			-
chr9	76016357	76016358			-
chr11	81385232	81385233			-
chr12	85568586	85568587			-
chr3	93210078	93210079			-
chr13	94568457	94568458			-
chr16	95210351	95210352			-
chr3	95357451	95357452			-
chr11	100664376	100664377			-
chr15	100944426	100944427			-
chr2	104644583	104644584			-
chr4	105766072	105766073			-
chr9	114488921	114488922			-
chr4	115888656	115888657			-
chr7	116827630	116827631			-
chr4	118900332	118900333			-
chr8	128425291	128425292			-
chr4	139304681	139304682			-
chr5	141351245	141351246			-
chr6	142738022	142738023			-
chr5	151864723	151864724			-
chr4	153019788	153019789			-
chr2	169791077	169791078			-
chr7	3508281	3508282			-
chr19	3912407	3912408			-
chr15	57062206	57062207			-
chr9	61678290	61678291			-
chr9	65698236	65698237			-
chr14	63792690	63792691			-
chr4	99383941	99383942			-
chr4	147641273	147641274			-
chr7	4915208	4915209			-
chr1	10749871	10749872			-
chr17	12442805	12442806			-
chr17	29891670	29891671			-
chr8	33399052	33399053			-
chr9	42424688	42424689			-
chr17	45667614	45667615			-
chr18	50280866	50280867			-
chr13	69225731	69225732			-
chr11	79104194	79104195			-
chr12	86828889	86828890			-
chr13	104541690	104541691			-
chr11	106259126	106259127			-
chr9	110974857	110974858			-
chr6	114149654	114149655			-
chr4	144096627	144096628			-
chr18	5155627	5155628			-
chr16	6422324	6422325			-
chr1	12689345	12689346			-
chr8	14219114	14219115			-
chr6	39756573	39756574			-
chr6	48155895	48155896			-
chr1	59758837	59758838			-
chr11	80376177	80376178			-
chr17	5887666	5887667			-
chr19	24033689	24033690			-
chr17	36493857	36493858			-
chr11	101074364	101074365			-
chr11	105059948	105059949			-
chr19	5348945	5348946			-
chr13	19375241	19375242			-
chr10	24515868	24515869			-
chr4	25107225	25107226			-
chr15	38267751	38267752			-
chr17	42441421	42441422			-
chr16	43435280	43435281			-
chr10	43456737	43456738			-
chr19	56851714	56851715			-
chr2	61510654	61510655			-
chr13	67963648	67963649			-
chr9	71808027	71808028			-
chr11	77707686	77707687			-
chr11	84534854	84534855			-
chr14	99421707	99421708			-
chr9	115203235	115203236			-
chr1	14676479	14676480			-
chr17	23740735	23740736			-
chr7	30870162	30870163			-
chr16	31263770	31263771			-
chr6	36987227	36987228			-
chr5	38100981	38100982			-
chr17	53385402	53385403			-
chr14	57232944	57232945			-
chr8	72719872	72719873			-
chr1	80063164	80063165			-
chr7	80533986	80533987			-
chr4	87926651	87926652			-
chr5	107414170	107414171			-
chr8	113522280	113522281			-
chr11	115481964	115481965			-
chr2	117032305	117032306			-
chr6	118023708	118023709			-
chr5	123222232	123222233			-
chr7	123523636	123523637			-
chr5	133061919	133061920			-
chr5	135037849	135037850			-
chr6	140156136	140156137			-
chr2	153426290	153426291			-
chrX	159987841	159987842			-
chr2	163747729	163747730			-
chr1	190906397	190906398			-
chr6	142463678	142463679			-
chr7	151133169	151133170			-
chr7	3855521	3855522			-
chr5	38868621	38868622			-
chr12	53102770	53102771			-
chr14	32616156	32616157			-
chr5	41496077	41496078			-
chr1	75639067	75639068			-
chr2	91242485	91242486			-
chr5	93752870	93752871			-
chr9	96569243	96569244			-
chr7	102643506	102643507			-
chr5	105740170	105740171			-
chr12	115570958	115570959			-
chr3	122487423	122487424			-
chr5	138392615	138392616			-
chr1	171878009	171878010			-
chr11	29592681	29592682			-
chr3	79018619	79018620			-
chr5	129482406	129482407			-
chr8	26073418	26073419			-
chr1	44230959	44230960			-
chr15	73987324	73987325			-
chr6	18028822	18028823			-
chr6	57056563	57056564			-
chr4	83216601	83216602			-
chr6	87401229	87401230			-
chr5	4912099	4912100			-
chr17	27714572	27714573			-
chr17	27812601	27812602			-
chr1	40033912	40033913			-
chr10	60078867	60078868			-
chr4	62874990	62874991			-
chr18	63985943	63985944			-
chr13	65344791	65344792			-
chr18	74584442	74584443			-
chr17	85735021	85735022			-
chr12	85919262	85919263			-
chr13	86614760	86614761			-
chr4	126304548	126304549			-
chr6	126431493	126431494			-
chr15	3888331	3888332			-
chr12	18025049	18025050			-
chr12	20768966	20768967			-
chr9	34456717	34456718			-
chr8	63538140	63538141			-
chr10	110617894	110617895			-
chr2	120163860	120163861			-
chr18	67351674	67351675			-
chr14	69318274	69318275			-
chr3	86979677	86979678			-
chr10	88088739	88088740			-
chr16	89903026	89903027			-
chr7	105235035	105235036			-
chr15	15286338	15286339			-
chr1	16085969	16085970			-
chr9	67699168	67699169			-
chr7	70352239	70352240			-
chr7	141007482	141007483			-
chr2	170063663	170063664			-
chr1	21409690	21409691			-
chr17	24650774	24650775			-
chr1	45827101	45827102			-
chr15	55280725	55280726			-
chr1	66033365	66033366			-
chr12	76272158	76272159			-
chr3	84285299	84285300			-
chr7	86824287	86824288			-
chr7	96622176	96622177			-
chr4	99235350	99235351			-
chr11	103104591	103104592			-
chr11	106970412	106970413			-
chr12	110134440	110134441			-
chr8	114242053	114242054			-
chr1	136926167	136926168			-
chr6	136965127	136965128			-
chrX	83570446	83570447			-
chr7	91463998	91463999			-
chr15	98146345	98146346			-
chr7	127871273	127871274			-
chr18	14268186	14268187			-
chr8	25485177	25485178			-
chr15	58019768	58019769			-
chr8	74058306	74058307			-
chr3	100900379	100900380			-
chr2	179598186	179598187			-
chr12	20169042	20169043			-
chr9	68407501	68407502			-
chr14	79736632	79736633			-
chr9	85844552	85844553			-
chr11	117191030	117191031			-
chr9	119011323	119011324			-
chr3	137811998	137811999			-
chr5	150630427	150630428			-
chr1	155301498	155301499			-
chr12	8308910	8308911			-
chr11	10750272	10750273			-
chr16	33737033	33737034			-
chr15	36475507	36475508			-
chr1	38696694	38696695			-
chr18	62343537	62343538			-
chr10	69922751	69922752			-
chr8	89169620	89169621			-
chr5	114495356	114495357			-
chr2	172212601	172212602			-
chr2	179780255	179780256			-
chr8	15047371	15047372			-
chr12	22112482	22112483			-
chr12	22231001	22231002			-
chr12	22529344	22529345			-
chr7	24872091	24872092			-
chr17	35646439	35646440			-
chr14	63990750	63990751			-
chr2	77239791	77239792			-
chr16	78358211	78358212			-
chr4	126859072	126859073			-
chr3	129137155	129137156			-
chr1	155318482	155318483			-
chr1	6132418	6132419			-
chr5	72547686	72547687			-
chr1	75897905	75897906			-
chrX	94629865	94629866			-
chr13	96299422	96299423			-
chr4	101277184	101277185			-
chr4	127648679	127648680			-
chr2	130259155	130259156			-
chr7	133214046	133214047			-
chr6	145353388	145353389			-
chr2	178917541	178917542			-
chr12	15519017	15519018			-
chr12	16540301	16540302			-
chr15	20079601	20079602			-
chr17	36269034	36269035			-
chr17	46914330	46914331			-
chr13	73776461	73776462			-
chr11	84205781	84205782			-
chr12	115734154	115734155			-
chr2	178968615	178968616			-
chr14	8777358	8777359			-
chr9	22484120	22484121			-
chr9	77854663	77854664			-
chr10	85881299	85881300			-
chr3	87364272	87364273			-
chr1	9535430	9535431			-
chr17	14359444	14359445			-
chr19	45485706	45485707			-
chr1	108286535	108286536			-
chr9	121354704	121354705			-
chr2	152957006	152957007			-
chr1	189949608	189949609			-
chr10	22430419	22430420			-
chr6	38159789	38159790			-
chr9	65729827	65729828			-
chr11	23245731	23245732			-
chr8	36268906	36268907			-
chr11	70787689	70787690			-
chr8	80059114	80059115			-
chr6	145903903	145903904			-
chr4	154140461	154140462			-
chr11	28992606	28992607			-
chr1	39190655	39190656			-
chr11	59546147	59546148			-
chr3	70210685	70210686			-
chr11	88226126	88226127			-
chr1	95794141	95794142			-
chr10	109184183	109184184			-
chr11	113469773	113469774			-
chr11	118368053	118368054			-
chr9	122153751	122153752			-
chr5	128748316	128748317			-
chr2	147016718	147016719			-
chr4	151668510	151668511			-
chr16	90712789	90712790			-
chr17	6165841	6165842			-
chr11	6259037	6259038			-
chr13	49324952	49324953			-
chr15	73378748	73378749			-
chr9	73719312	73719313			-
chr8	98319758	98319759			-
chr2	118479557	118479558			-
chr5	147384427	147384428			-
chr11	7346196	7346197			-
chr3	9064923	9064924			-
chr6	14217272	14217273			-
chr8	28591912	28591913			-
chr7	30948334	30948335			-
chr14	65176487	65176488			-
chr5	100670119	100670120			-
chr11	104896597	104896598			-
chr9	108314753	108314754			-
chr5	149512765	149512766			-
chr2	3146538	3146539			-
chr7	4160433	4160434			-
chr9	25117540	25117541			-
chr2	31276635	31276636			-
chr1	39486077	39486078			-
chr11	45876964	45876965			-
chr1	46075436	46075437			-
chr19	47118298	47118299			-
chr6	48808127	48808128			-
chr18	56808265	56808266			-
chrX	60259702	60259703			-
chr17	68516023	68516024			-
chr12	71139459	71139460			-
chr9	73150538	73150539			-
chr9	78395755	78395756			-
chr2	90176030	90176031			-
chr10	97167407	97167408			-
chr9	103264870	103264871			-
chr2	107720001	107720002			-
chr4	117018844	117018845			-
chr2	117276425	117276426			-
chrX	139709960	139709961			-
chr19	11057852	11057853			-
chr3	101421136	101421137			-
chr5	141112480	141112481			-
chr7	6001329	6001330			-
chr6	12075564	12075565			-
chr3	18058656	18058657			-
chr2	20615583	20615584			-
chr5	24685320	24685321			-
chr18	38667498	38667499			-
chr8	39291672	39291673			-
chr19	44900596	44900597			-
chr17	46580019	46580020			-
chr14	63556820	63556821			-
chrX	72016237	72016238			-
chrX	72208434	72208435			-
chr11	76884434	76884435			-
chr10	80286264	80286265			-
chr13	109120159	109120160			-
chr9	120845663	120845664			-
chr2	122454966	122454967			-
chr6	129206275	129206276			-
chr15	27997331	27997332			-
chr16	28624086	28624087			-
chr6	66430407	66430408			-
chr16	70161003	70161004			-
chr8	106897793	106897794			-
chr5	110864008	110864009			-
chr6	124613413	124613414			-
chr7	144558621	144558622			-
chr15	19206408	19206409			-
chr13	21234502	21234503			-
chr16	26950481	26950482			-
chr4	32661782	32661783			-
chr15	37032118	37032119			-
chr17	46212269	46212270			-
chr15	51771831	51771832			-
chr12	115906791	115906792			-
chr12	115994006	115994007			-
chr12	116013846	116013847			-
chr12	116094870	116094871			-
chr12	116120772	116120773			-
chr12	116166087	116166088			-
chr12	117110879	117110880			-
chr12	117162426	117162427			-
chr12	117205941	117205942			-
chr4	136537414	136537415			-
chrX	150898757	150898758			-
chrX	8231179	8231180			-
chr5	14224715	14224716			-
chr16	38197573	38197574			-
chr9	47112846	47112847			-
chrX	47857425	47857426			-
chr2	52582984	52582985			-
chr6	55762564	55762565			-
chr17	69218001	69218002			-
chrX	70675578	70675579			-
chr13	99547078	99547079			-
chr8	121449630	121449631			-
chr6	144435599	144435600			-
chr2	166889871	166889872			-
chr10	30258062	30258063			-
chr8	34658124	34658125			-
chr6	7807062	7807063			-
chr19	41278848	41278849			-
chr1	93135894	93135895			-
chr10	121201736	121201737			-
chr1	132680902	132680903			-
chrX	12786228	12786229			-
chr16	17190089	17190090			-
chr17	43461132	43461133			-
chr9	57931270	57931271			-
chr9	72854176	72854177			-
chr8	84186968	84186969			-
chr10	89952657	89952658			-
chr12	110001952	110001953			-
chr8	114359635	114359636			-
chr13	4856970	4856971			-
chr15	37055812	37055813			-
chr15	75722604	75722605			-
chr17	82158292	82158293			-
chr1	140611942	140611943			-
chr13	17673714	17673715			-
chr11	22860449	22860450			-
chr14	27646337	27646338			-
chr16	57381105	57381106			-
chr6	81326468	81326469			-
chr9	83619825	83619826			-
chr16	84495910	84495911			-
chr12	115529500	115529501			-
chr8	13785543	13785544			-
chr16	35806461	35806462			-
chr5	37536095	37536096			-
chr8	48489315	48489316			-
chr15	99379385	99379386			-
chr4	125902242	125902243			-
chr1	137102052	137102053			-
chr2	153664602	153664603			-
chr7	25966640	25966641			-
chr10	26017651	26017652			-
chr18	82828913	82828914			-
chr13	94341196	94341197			-
chr9	108008609	108008610			-
chr4	114570657	114570658			-
chr12	117009592	117009593			-
chr9	14161671	14161672			-
chr9	22002700	22002701			-
chr16	37010648	37010649			-
chr16	64723770	64723771			-
chr7	65999509	65999510			-
chr5	77003518	77003519			-
chr15	81437275	81437276			-
chrX	90075802	90075803			-
chr9	102625786	102625787			-
chr1	136857423	136857424			-
chr17	21284819	21284820			-
chr12	23031755	23031756			-
chr12	24575179	24575180			-
chr19	45513625	45513626			-
chr9	71163952	71163953			-
chr12	90634167	90634168			-
chr11	100621463	100621464			-
chr2	180970799	180970800			-
chr9	58883429	58883430			-
chr14	37018044	37018045			-
chr12	59435370	59435371			-
chr18	76828976	76828977			-
chr7	88922920	88922921			-
chr3	92314925	92314926			-
chr12	116902483	116902484			-
chr5	119206324	119206325			-
chr7	137322716	137322717			-
chr4	145310428	145310429			-
chr4	145905737	145905738			-
chr4	146182384	146182385			-
chr4	146451092	146451093			-
chr8	17644699	17644700			-
chr4	136012962	136012963			-
chr9	123705498	123705499			-
chr16	68267645	68267646			-
chr11	69191874	69191875			-
chr7	108522873	108522874			-
chr12	115271953	115271954			-
chr12	115560524	115560525			-
chr6	116557449	116557450			-
chr16	11603954	11603955			-
chr17	23812865	23812866			-
chr6	14454430	14454431			-
chr7	29124808	29124809			-
chr18	34227696	34227697			-
chr1	75020369	75020370			-
chr1	92746676	92746677			-
chr16	6139745	6139746			-
chr9	22141868	22141869			-
chr7	34077021	34077022			-
chr13	41254005	41254006			-
chr7	53691414	53691415			-
chr4	57229629	57229630			-
chr3	64680797	64680798			-
chr4	108308828	108308829			-
chr6	119328769	119328770			-
chr1	133942142	133942143			-
chr3	138068463	138068464			-
chr7	31303493	31303494			-
chr15	59652090	59652091			-
chrX	84106136	84106137			-
chr6	96994108	96994109			-
chrX	100664577	100664578			-
chr1	133770759	133770760			-
chr3	137505022	137505023			-
chr2	157224488	157224489			-
chr2	162361549	162361550			-
chr19	7670209	7670210			-
chr5	20926633	20926634			-
chr9	29672614	29672615			-
chr4	34377305	34377306			-
chrX	45453244	45453245			-
chr1	45611307	45611308			-
chr15	54110726	54110727			-
chr13	56075686	56075687			-
chr8	59000090	59000091			-
chr11	69165608	69165609			-
chr14	70938009	70938010			-
chr2	73880692	73880693			-
chr11	74295484	74295485			-
chr3	80609471	80609472			-
chr11	115398296	115398297			-
chr13	19732569	19732570			-
chr9	42915528	42915529			-
chr11	70320111	70320112			-
chr6	77169095	77169096			-
chr8	87695388	87695389			-
chr4	122849233	122849234			-
chr14	15127062	15127063			-
chr7	15461435	15461436			-
chr9	29265980	29265981			-
chr2	52445292	52445293			-
chr7	86492262	86492263			-
chr7	105340567	105340568			-
chr10	117688116	117688117			-
chr5	149122524	149122525			-
chrX	159287759	159287760			-
chr19	17439442	17439443			-
chr13	19225910	19225911			-
chr9	21221571	21221572			-
chr19	40004730	40004731			-
chr14	50454572	50454573			-
chr17	59858382	59858383			-
chr2	156680333	156680334			-
chr7	53825088	53825089			-
chr15	88954284	88954285			-
chr4	149417938	149417939			-
chr7	3345728	3345729			-
chr5	20472725	20472726			-
chr3	54255960	54255961			-
chr6	70702666	70702667			-
chr15	83076264	83076265			-
chr7	88482479	88482480			-
chr15	93053118	93053119			-
chr8	120112063	120112064			-
chr2	156456222	156456223			-
chr17	35167227	35167228			-
chr7	53153735	53153736			-
chr8	82109072	82109073			-
chr3	82788964	82788965			-
chr13	84503878	84503879			-
chr4	147712830	147712831			-
chr16	13628651	13628652			-
chr15	103174201	103174202			-
chr3	105206545	105206546			-
chr11	116326451	116326452			-
chr7	149269721	149269722			-
chr17	3792775	3792776			-
chr6	29486984	29486985			-
chr3	32393506	32393507			-
chr16	34711772	34711773			-
chr18	37031777	37031778			-
chr17	40521739	40521740			-
chr17	40567613	40567614			-
chr10	41123945	41123946			-
chr17	45412070	45412071			-
chr2	51124261	51124262			-
chr8	74906535	74906536			-
chr2	87370102	87370103			-
chr12	89138835	89138836			-
chr12	89551643	89551644			-
chr4	93674269	93674270			-
chr10	106910798	106910799			-
chr4	116807046	116807047			-
chr4	118750650	118750651			-
chr9	119891588	119891589			-
chr4	125700663	125700664			-
chr12	3377411	3377412			-
chr4	10909338	10909339			-
chr2	20585968	20585969			-
chr13	23977595	23977596			-
chr16	32029450	32029451			-
chr16	33813737	33813738			-
chr18	44544753	44544754			-
chr13	53123579	53123580			-
chr4	54214596	54214597			-
chr19	56320508	56320509			-
chr13	58022673	58022674			-
chr11	63771021	63771022			-
chr3	69740877	69740878			-
chr8	73930746	73930747			-
chr4	75508709	75508710			-
chr2	75803310	75803311			-
chr15	87308143	87308144			-
chr11	88044334	88044335			-
chr16	90374936	90374937			-
chr15	98759245	98759246			-
chrX	104963443	104963444			-
chr3	108409854	108409855			-
chr8	123136274	123136275			-
chr5	140145561	140145562			-
chr1	65122353	65122354			-
chr6	71112436	71112437			-
chr13	106236522	106236523			-
chrX	133652821	133652822			-
chrX	18863108	18863109			-
chr9	47059447	47059448			-
chr6	51161611	51161612			-
chr11	59289733	59289734			-
chr11	59325755	59325756			-
chr7	87886078	87886079			-
chr6	94152324	94152325			-
chr11	103214785	103214786			-
chr7	109411717	109411718			-
chr8	112897802	112897803			-
chr6	117913422	117913423			-
chr4	123261498	123261499			-
chr17	5981075	5981076			-
chr5	38907761	38907762			-
chr9	43013614	43013615			-
chrX	44682215	44682216			-
chr13	51080670	51080671			-
chrX	57280080	57280081			-
chr14	72751462	72751463			-
chr9	72969751	72969752			-
chr18	82446351	82446352			-
chr5	100965914	100965915			-
chr13	115246539	115246540			-
chr2	119346568	119346569			-
chrX	148610024	148610025			-
chr1	194905680	194905681			-
chr7	31857523	31857524			-
chr8	91225692	91225693			-
chr15	98487621	98487622			-
chr6	120686747	120686748			-
chrX	19734877	19734878			-
chr2	29445010	29445011			-
chr1	52728758	52728759			-
chr13	54559594	54559595			-
chr3	100625459	100625460			-
chr3	119895796	119895797			-
chr8	130127262	130127263			-
chr7	148272859	148272860			-
chr13	38134231	38134232			-
chr14	43247289	43247290			-
chr12	110108020	110108021			-
chr4	134181745	134181746			-
chr10	36479625	36479626			-
chr7	146290061	146290062			-
chr1	24182154	24182155			-
chr4	45405175	45405176			-
chr17	48234146	48234147			-
chr4	58223786	58223787			-
chr11	61034136	61034137			-
chr10	75886492	75886493			-
chr5	77612622	77612623			-
chr4	106476558	106476559			-
chr6	115702919	115702920			-
chr9	115779501	115779502			-
chr4	140128902	140128903			-
chr4	148819564	148819565			-
chr2	165519054	165519055			-
chr4	4226999	4227000			-
chr11	8376467	8376468			-
chr16	11109523	11109524			-
chr12	19832310	19832311			-
chr13	20445829	20445830			-
chr12	24699804	24699805			-
chr19	52756996	52756997			-
chr13	58280669	58280670			-
chr19	59389992	59389993			-
chr11	60857403	60857404			-
chr15	95000632	95000633			-
chr12	110988395	110988396			-
chr2	144023104	144023105			-
chr2	146014138	146014139			-
chr4	147810036	147810037			-
chr4	151228279	151228280			-
chr2	174967841	174967842			-
chr2	176712805	176712806			-
chr2	177813471	177813472			-
chr1	35323687	35323688			-
chr2	68088124	68088125			-
chrX	13038854	13038855			-
chr6	43028949	43028950			-
chr6	51788358	51788359			-
chrX	75125585	75125586			-
chr16	84136201	84136202			-
chr14	84657680	84657681			-
chr13	105235698	105235699			-
chr11	118123552	118123553			-
chr4	147453515	147453516			-
chr4	153405256	153405257			-
chr2	155961647	155961648			-
chr6	16823650	16823651			-
chr19	24776305	24776306			-
chr3	39862299	39862300			-
chr18	44411945	44411946			-
chr3	46823436	46823437			-
chr8	49766314	49766315			-
chr4	57404204	57404205			-
chr11	62063000	62063001			-
chr8	83516048	83516049			-
chr7	87372156	87372157			-
chr5	103166030	103166031			-
chr4	142355766	142355767			-
chrX	54774507	54774508			-
chr14	71582702	71582703			-
chr10	73324006	73324007			-
chr5	116687420	116687421			-
chr6	128526853	128526854			-
chr6	134586696	134586697			-
chr1	179906318	179906319			-
chr13	103698157	103698158			-
chr3	104894130	104894131			-
chr9	113879382	113879383			-
chr2	19812701	19812702			-
chr13	33166109	33166110			-
chr17	34012951	34012952			-
chr17	42452858	42452859			-
chr11	79606947	79606948			-
chr9	89922757	89922758			-
chr17	91172780	91172781			-
chr11	112975968	112975969			-
chr4	114271939	114271940			-
chr11	115968613	115968614			-
chr5	119504558	119504559			-
chr17	35243108	35243109			-
chr2	48452378	48452379			-
chr3	51131550	51131551			-
chr7	63716414	63716415			-
chr3	67784132	67784133			-
chr9	80151537	80151538			-
chr15	102773900	102773901			-
chr7	106704588	106704589			-
chr4	149930098	149930099			-
chr2	11631955	11631956			-
chr16	12028508	12028509			-
chr1	18280358	18280359			-
chr14	20681108	20681109			-
chr4	21878791	21878792			-
chr12	21978995	21978996			-
chr17	32396048	32396049			-
chr2	32547683	32547684			-
chr18	32591266	32591267			-
chr14	39229740	39229741			-
chr1	52911078	52911079			-
chr12	55654398	55654399			-
chr11	57381176	57381177			-
chr9	66770092	66770093			-
chrX	75023363	75023364			-
chr7	78726889	78726890			-
chr7	85527097	85527098			-
chr17	88405232	88405233			-
chr6	99477689	99477690			-
chr3	99686632	99686633			-
chr11	101655762	101655763			-
chr4	120498987	120498988			-
chr8	122171143	122171144			-
chr4	124437497	124437498			-
chr7	125697594	125697595			-
chr5	130739551	130739552			-
chr5	132005582	132005583			-
chr2	152326782	152326783			-
chr2	155974605	155974606			-
chr1	185577518	185577519			-
chr1	194709012	194709013			-
chrX	7930774	7930775			-
chrX	8023272	8023273			-
chrX	8081505	8081506			-
chrX	8254138	8254139			-
chr6	9549626	9549627			-
chr16	17832074	17832075			-
chr3	30347797	30347798			-
chr6	41480189	41480190			-
chr18	62395552	62395553			-
chr9	65677464	65677465			-
chr13	80435198	80435199			-
chr3	84647718	84647719			-
chr4	95689708	95689709			-
chr1	121340727	121340728			-
chr3	145853082	145853083			-
chr8	9398225	9398226			-
chr13	29927256	29927257			-
chr1	30987888	30987889			-
chr11	51980856	51980857			-
chr17	53483383	53483384			-
chr1	88245567	88245568			-
chr12	104017836	104017837			-
chr3	105763826	105763827			-
chr7	114324141	114324142			-
chr10	114602268	114602269			-
chr3	135174899	135174900			-
chr4	142579209	142579210			-
chr6	144320387	144320388			-
chr9	27164857	27164858			-
chr3	31358602	31358603			-
chr19	38227270	38227271			-
chr9	46674231	46674232			-
chr10	59874757	59874758			-
chr10	62146031	62146032			-
chr8	74255764	74255765			-
chr2	76553243	76553244			-
chr3	95767808	95767809			-
chr11	109952415	109952416			-
chr9	111381631	111381632			-
chr6	122586846	122586847			-
chr1	13650038	13650039			-
chr16	31705513	31705514			-
chr6	69421933	69421934			-
chr6	69601389	69601390			-
chr15	84873219	84873220			-
chr4	154438804	154438805			-
chr14	35176475	35176476			-
chr19	44216514	44216515			-
chr5	51089561	51089562			-
chr12	34637896	34637897			-
chr7	48198073	48198074			-
chr14	77833712	77833713			-
chrX	82564776	82564777			-
chr12	116203362	116203363			-
chr16	53477642	53477643			-
chr13	55480763	55480764			-
chr10	63360790	63360791			-
chr6	123135088	123135089			-
chr6	123199085	123199086			-
chr3	127257881	127257882			-
chr1	132673423	132673424			-
chr2	160781279	160781280			-
chr14	33006680	33006681			-
chr15	51631447	51631448			-
chr13	98186717	98186718			-
chr2	103253466	103253467			-
chr6	125382235	125382236			-
chr18	18057595	18057596			-
chr14	19561625	19561626			-
chr4	32625231	32625232			-
chr3	53462312	53462313			-
chr12	60078170	60078171			-
chr14	63629744	63629745			-
chr3	63672429	63672430			-
chr6	69708823	69708824			-
chrX	80986084	80986085			-
chr7	88889227	88889228			-
chr13	108718218	108718219			-
chr14	118442420	118442421			-
chr14	122200365	122200366			-
chr7	134967565	134967566			-
chr5	136056893	136056894			-
chr1	158217934	158217935			-
chr2	33256940	33256941			-
chr13	33291805	33291806			-
chr13	33348834	33348835			-
chr13	33423303	33423304			-
chr13	33493210	33493211			-
chr16	33740121	33740122			-
chr2	34710988	34710989			-
chr17	40422599	40422600			-
chr1	49436440	49436441			-
chr19	49815945	49815946			-
chr11	51260717	51260718			-
chr3	51698665	51698666			-
chr11	60969441	60969442			-
chr17	62881880	62881881			-
chr11	67464012	67464013			-
chr4	70262555	70262556			-
chr8	73370848	73370849			-
chr15	75571025	75571026			-
chr3	99835420	99835421			-
chr15	101116773	101116774			-
chr10	104902021	104902022			-
chr6	107161659	107161660			-
chr13	114431680	114431681			-
chr5	146609248	146609249			-
chr2	163351569	163351570			-
chr1	168197934	168197935			-
chr16	7932634	7932635			-
chr15	12043372	12043373			-
chr17	27187537	27187538			-
chr8	40675215	40675216			-
chr2	40916468	40916469			-
chr11	53396860	53396861			-
chr11	59159585	59159586			-
chr14	62952932	62952933			-
chr18	71914375	71914376			-
chr9	72276972	72276973			-
chr15	78742677	78742678			-
chr9	92505921	92505922			-
chr17	93539559	93539560			-
chr8	109119702	109119703			-
chr5	150055699	150055700			-
chr2	164785508	164785509			-
chr11	7089051	7089052			-
chr7	27157498	27157499			-
chr15	36660993	36660994			-
chr8	42398053	42398054			-
chr7	52782317	52782318			-
chr9	54792443	54792444			-
chr15	58005133	58005134			-
chr6	67875441	67875442			-
chr18	69951804	69951805			-
chr11	70593817	70593818			-
chr10	95356405	95356406			-
chr11	96443525	96443526			-
chr1	105533656	105533657			-
chr2	121735908	121735909			-
chr4	122700378	122700379			-
chr5	144258525	144258526			-
chr4	148105922	148105923			-
chr10	4545857	4545858			-
chr8	15966169	15966170			-
chr7	52703200	52703201			-
chr15	75383735	75383736			-
chr1	91104082	91104083			-
chr10	102605404	102605405			-
chr7	111061705	111061706			-
chr8	124188394	124188395			-
chrX	158408561	158408562			-
chr1	174178034	174178035			-
chr12	22260678	22260679			-
chr12	22558967	22558968			-
chr7	22596478	22596479			-
chr12	24048497	24048498			-
chr10	24883537	24883538			-
chrX	69890234	69890235			-
chr3	84693797	84693798			-
chr14	94283930	94283931			-
chr4	113121066	113121067			-
chr4	113969207	113969208			-
chrX	130433035	130433036			-
chr4	7780700	7780701			-
chr12	12156045	12156046			-
chr19	22706002	22706003			-
chr11	23242789	23242790			-
chr10	33025005	33025006			-
chr8	93478835	93478836			-
chr15	100585416	100585417			-
chrX	109462227	109462228			-
chr9	119879495	119879496			-
chr5	130823671	130823672			-
chr1	141335159	141335160			-
chr4	148933468	148933469			-
chr7	151394077	151394078			-
chr2	166424164	166424165			-
chr1	4770372	4770373			-
chr6	57013927	57013928			-
chr13	103716137	103716138			-
chr15	15150264	15150265			-
chrX	39687649	39687650			-
chr5	106855311	106855312			-
chr1	139105379	139105380			-
chr16	6333574	6333575			-
chr10	30177067	30177068			-
chr18	35762370	35762371			-
chr8	42281807	42281808			-
chr13	50122917	50122918			-
chr13	50415793	50415794			-
chr3	89424409	89424410			-
chr8	90793224	90793225			-
chr7	91926412	91926413			-
chr13	97784322	97784323			-
chr5	126269521	126269522			-
chr1	134320069	134320070			-
chr1	136804180	136804181			-
chr14	31657623	31657624			-
chr3	38101401	38101402			-
chr14	44677912	44677913			-
chr14	52458344	52458345			-
chr14	52470882	52470883			-
chr2	71599350	71599351			-
chr1	134184885	134184886			-
chr5	142028401	142028402			-
chr2	164681948	164681949			-
chr1	172922935	172922936			-
chr4	3655536	3655537			-
chr1	10104969	10104970			-
chr2	31523062	31523063			-
chr16	97547879	97547880			-
chr2	112729839	112729840			-
chr1	188783482	188783483			-
chr15	7393957	7393958			-
chr11	19735445	19735446			-
chr1	21973354	21973355			-
chrX	34370456	34370457			-
chr15	34860394	34860395			-
chr14	35637591	35637592			-
chr18	39614720	39614721			-
chr9	44708711	44708712			-
chr14	55159027	55159028			-
chr10	59047931	59047932			-
chr11	76598180	76598181			-
chr6	78466250	78466251			-
chr9	87143168	87143169			-
chr4	98706251	98706252			-
chr6	120282576	120282577			-
chr5	121126435	121126436			-
chr14	123150976	123150977			-
chr5	137328611	137328612			-
chr7	140232834	140232835			-
chr3	151758213	151758214			-
chr2	165439648	165439649			-
chr8	27980715	27980716			-
chr3	38710771	38710772			-
chr7	88755241	88755242			-
chr5	88821191	88821192			-
chr19	4977849	4977850			-
chr12	8855582	8855583			-
chr13	25439634	25439635			-
chr10	36511797	36511798			-
chr15	38308923	38308924			-
chr1	62821635	62821636			-
chr14	76825440	76825441			-
chr7	86664989	86664990			-
chr1	110724014	110724015			-
chr8	112117452	112117453			-
chr5	112903933	112903934			-
chr1	113530888	113530889			-
chr12	116177991	116177992			-
chr4	139913954	139913955			-
chr1	15007946	15007947			-
chr17	56770783	56770784			-
chr11	96117493	96117494			-
chr7	6911490	6911491			-
chr12	13092498	13092499			-
chr18	22362722	22362723			-
chr11	23027122	23027123			-
chr6	31340912	31340913			-
chr7	36489007	36489008			-
chr13	40449723	40449724			-
chr8	41689250	41689251			-
chr14	46172315	46172316			-
chr11	50502289	50502290			-
chr7	52327802	52327803			-
chr13	52557937	52557938			-
chr3	53531863	53531864			-
chr13	54984102	54984103			-
chr9	74690940	74690941			-
chr11	76949405	76949406			-
chr8	77758315	77758316			-
chr6	82627823	82627824			-
chr10	83459448	83459449			-
chr6	91002773	91002774			-
chr9	97027460	97027461			-
chr5	104468763	104468764			-
chr4	145648817	145648818			-
chr8	3705918	3705919			-
chr16	17625749	17625750			-
chr10	18889288	18889289			-
chr6	52527495	52527496			-
chr13	57378743	57378744			-
chrX	104880222	104880223			-
chr9	106182892	106182893			-
chr6	85460663	85460664			-
chr7	90951249	90951250			-
chr9	72753664	72753665			-
chr11	88669880	88669881			-
chr9	90943618	90943619			-
chr19	12082339	12082340			-
chr15	14315275	14315276			-
chr6	56568762	56568763			-
chr13	65106914	65106915			-
chr18	66672501	66672502			-
chr12	74638886	74638887			-
chr12	85947013	85947014			-
chr5	92935666	92935667			-
chr15	94415378	94415379			-
chr3	8604563	8604564			-
chr15	38883911	38883912			-
chr9	62591669	62591670			-
chr9	70285347	70285348			-
chr12	70797919	70797920			-
chr7	84442175	84442176			-
chr9	90090031	90090032			-
chr16	94018405	94018406			-
chr16	96195826	96195827			-
chr11	114045942	114045943			-
chr3	117491910	117491911			-
chr5	121377274	121377275			-
chrX	148586470	148586471			-
chr3	156861832	156861833			-
chr2	162895137	162895138			-
chr17	21787079	21787080			-
chr1	37189495	37189496			-
chr10	38335370	38335371			-
chr18	63551856	63551857			-
chr16	87548790	87548791			-
chr7	112171251	112171252			-
chr7	116163008	116163009			-
chr6	121269325	121269326			-
chr3	129132853	129132854			-
chr5	138465308	138465309			-
chr5	138481279	138481280			-
chr5	138497250	138497251			-
chr5	38921147	38921148			-
chr18	51309297	51309298			-
chr6	54114997	54114998			-
chr9	67004877	67004878			-
chrX	106271904	106271905			-
chr3	114807966	114807967			-
chr10	119047788	119047789			-
chr1	136726333	136726334			-
chr7	149611964	149611965			-
chr12	17262619	17262620			-
chr8	22612891	22612892			-
chr12	26100332	26100333			-
chr14	33055794	33055795			-
chr1	83147005	83147006			-
chr6	92427814	92427815			-
chr9	112932089	112932090			-
chr8	121687902	121687903			-
chr2	4557057	4557058			-
chr16	19088290	19088291			-
chr16	19263645	19263646			-
chr17	30242506	30242507			-
chr3	35304634	35304635			-
chr16	44644240	44644241			-
chr19	45269463	45269464			-
chr18	46298896	46298897			-
chr3	54385642	54385643			-
chr3	89047640	89047641			-
chr12	113384721	113384722			-
chr6	129192194	129192195			-
chr5	134610781	134610782			-
chr4	135853870	135853871			-
chr5	141560460	141560461			-
chr16	20490904	20490905			-
chr15	32498141	32498142			-
chr5	44413411	44413412			-
chr19	48249422	48249423			-
chr10	63738102	63738103			-
chr8	64525845	64525846			-
chr12	69963826	69963827			-
chr7	73327179	73327180			-
chr11	75780708	75780709			-
chr4	80109736	80109737			-
chr4	88469089	88469090			-
chr4	88484922	88484923			-
chr5	109081057	109081058			-
chr17	10938226	10938227			-
chr11	31541632	31541633			-
chr9	69888579	69888580			-
chr11	76558307	76558308			-
chr4	88476624	88476625			-
chr4	88491427	88491428			-
chr10	99633683	99633684			-
chr11	109040345	109040346			-
chr4	49264355	49264356			-
chr4	55464115	55464116			-
chr11	71603937	71603938			-
chrX	83124769	83124770			-
chr1	172066682	172066683			-
chr17	12186365	12186366			-
chr16	16302588	16302589			-
chr15	39567036	39567037			-
chr11	67049341	67049342			-
chr18	75459474	75459475			-
chr17	93947064	93947065			-
chr3	102290599	102290600			-
chr11	83286198	83286199			-
chr6	103056398	103056399			-
chrX	148686571	148686572			-
chr18	25049183	25049184			-
chr16	33214202	33214203			-
chr5	134076717	134076718			-
chr19	16847969	16847970			-
chr16	17132193	17132194			-
chr16	28770556	28770557			-
chr10	33816453	33816454			-
chr1	42795168	42795169			-
chr6	85258667	85258668			-
chr5	135164769	135164770			-
chr14	19338919	19338920			-
chr17	31379916	31379917			-
chr11	32492755	32492756			-
chr16	34719784	34719785			-
chr1	37859339	37859340			-
chr18	46355312	46355313			-
chr12	52895039	52895040			-
chr6	60900623	60900624			-
chr3	68285671	68285672			-
chr3	72184354	72184355			-
chr17	72939352	72939353			-
chr15	84572229	84572230			-
chr18	89258594	89258595			-
chrX	99856259	99856260			-
chr8	109169066	109169067			-
chr12	116219908	116219909			-
chr8	123030645	123030646			-
chr18	16183298	16183299			-
chr3	55562444	55562445			-
chr10	60519635	60519636			-
chr18	67970541	67970542			-
chr15	74010616	74010617			-
chr11	79112585	79112586			-
chr15	93269353	93269354			-
chr1	93460814	93460815			-
chr7	107382982	107382983			-
chr2	173072403	173072404			-
chr13	17120677	17120678			-
chr16	20097509	20097510			-
chr3	25901497	25901498			-
chr7	29533814	29533815			-
chr9	48452670	48452671			-
chr13	59118700	59118701			-
chr14	61704387	61704388			-
chr1	75605753	75605754			-
chr11	95075088	95075089			-
chr3	106884444	106884445			-
chr8	129745029	129745030			-
chr5	131306378	131306379			-
chr5	140513738	140513739			-
chr2	162146313	162146314			-
chr2	173139994	173139995			-
chr14	8989665	8989666			-
chr10	12586873	12586874			-
chr13	14399076	14399077			-
chr2	31039560	31039561			-
chr1	31394152	31394153			-
chr5	34173686	34173687			-
chr17	46985901	46985902			-
chr6	88381397	88381398			-
chr12	115595911	115595912			-
chr2	133843048	133843049			-
chrX	160442953	160442954			-
chr6	23836638	23836639			-
chr19	28842932	28842933			-
chr16	48809701	48809702			-
chr5	66706827	66706828			-
chr7	73172839	73172840			-
chrX	138624046	138624047			-
chr2	167824850	167824851			-
chr6	22432484	22432485			-
chr8	26728417	26728418			-
chr15	31188637	31188638			-
chr2	33439036	33439037			-
chr6	39999744	39999745			-
chr12	41948684	41948685			-
chr5	43783097	43783098			-
chr13	53190760	53190761			-
chr4	53858366	53858367			-
chr12	58357521	58357522			-
chr5	65917540	65917541			-
chr6	68556235	68556236			-
chr7	68914918	68914919			-
chrX	91424412	91424413			-
chr11	114009889	114009890			-
chr2	122493800	122493801			-
chr8	123917241	123917242			-
chr2	145117432	145117433			-
chr11	9026959	9026960			-
chr18	33093684	33093685			-
chr11	36999835	36999836			-
chr19	53895893	53895894			-
chr13	54786744	54786745			-
chr6	76602982	76602983			-
chr13	115251030	115251031			-
chr4	137026239	137026240			-
chr3	32253530	32253531			-
chr8	113756281	113756282			-
chr16	12976145	12976146			-
chr4	53936542	53936543			-
chrX	55725700	55725701			-
chr12	61686051	61686052			-
chr9	65267653	65267654			-
chr2	77860219	77860220			-
chr15	84487316	84487317			-
chr12	87955335	87955336			-
chr15	94083954	94083955			-
chr12	106759178	106759179			-
chr4	126806817	126806818			-
chr7	134515574	134515575			-
chr7	134526382	134526383			-
chr2	145481260	145481261			-
chr16	4066494	4066495			-
chrX	6052514	6052515			-
chr9	15201830	15201831			-
chr6	22446675	22446676			-
chr12	58888683	58888684			-
chr5	65549506	65549507			-
chr10	79203836	79203837			-
chrX	6002442	6002443			-
chr6	31616246	31616247			-
chr17	32255597	32255598			-
chr18	33723468	33723469			-
chr19	38338496	38338497			-
chr11	43370267	43370268			-
chr19	47250149	47250150			-
chr8	48928640	48928641			-
chr5	64800400	64800401			-
chr15	68346880	68346881			-
chr8	72527500	72527501			-
chr17	75768881	75768882			-
chr12	81686168	81686169			-
chr11	84535679	84535680			-
chr2	92315029	92315030			-
chr11	103046419	103046420			-
chr4	106793986	106793987			-
chr11	116456461	116456462			-
chr8	123837551	123837552			-
chr1	135165329	135165330			-
chr7	141576412	141576413			-
chr8	19628367	19628368			-
chr3	28726744	28726745			-
chr17	86535443	86535444			-
chr7	90698842	90698843			-
chr7	108999209	108999210			-
chr14	124666404	124666405			-
chrX	156679965	156679966			-
chr2	164014668	164014669			-
chr1	187011447	187011448			-
chr5	44787447	44787448			-
chr6	58051782	58051783			-
chr14	72587331	72587332			-
chr8	77446010	77446011			-
chr1	82285403	82285404			-
chr12	85794070	85794071			-
chr5	92432242	92432243			-
chr2	165576872	165576873			-
chr5	7315012	7315013			-
chr12	35117530	35117531			-
chr12	45206251	45206252			-
chr5	51777868	51777869			-
chr11	76707976	76707977			-
chr18	79786073	79786074			-
chr6	99475611	99475612			-
chr4	11925009	11925010			-
chr16	23115357	23115358			-
chr13	23908230	23908231			-
chr1	36206462	36206463			-
chr18	37730313	37730314			-
chr10	75166471	75166472			-
chr12	84128182	84128183			-
chr11	97136490	97136491			-
chr3	98354394	98354395			-
chr8	106438401	106438402			-
chr5	120913686	120913687			-
chr1	178930419	178930420			-
chr14	14082070	14082071			-
chr16	17711462	17711463			-
chr1	36378820	36378821			-
chr12	104561182	104561183			-
chr11	119297419	119297420			-
chr5	135651134	135651135			-
chr5	147597577	147597578			-
chr19	21584821	21584822			-
chr5	34204843	34204844			-
chr11	68993806	68993807			-
chr15	80891605	80891606			-
chr17	87983165	87983166			-
chr17	90902054	90902055			-
chr2	112599997	112599998			-
chr13	12354956	12354957			-
chr5	91699986	91699987			-
chr7	138992288	138992289			-
chr4	4939471	4939472			-
chr1	21512327	21512328			-
chr17	21913036	21913037			-
chr7	50681012	50681013			-
chrX	50802778	50802779			-
chr14	65613885	65613886			-
chr8	81179545	81179546			-
chr1	112430386	112430387			-
chr8	127569870	127569871			-
chr19	28952270	28952271			-
chr5	43751748	43751749			-
chr17	71259784	71259785			-
chr9	100817738	100817739			-
chr4	117012963	117012964			-
chr2	152656455	152656456			-
chr2	177854458	177854459			-
chr16	11174839	11174840			-
chr10	13670998	13670999			-
chr13	25001179	25001180			-
chr9	33577593	33577594			-
chr3	36478341	36478342			-
chr17	57004752	57004753			-
chr10	79538323	79538324			-
chr16	84772912	84772913			-
chr2	90199584	90199585			-
chr2	90277827	90277828			-
chr13	112987273	112987274			-
chr2	165101644	165101645			-
chr7	13383538	13383539			-
chr13	24384117	24384118			-
chr10	24606005	24606006			-
chr2	25293333	25293334			-
chr11	34518487	34518488			-
chr17	49788381	49788382			-
chr19	57666305	57666306			-
chr19	60734082	60734083			-
chr10	68222234	68222235			-
chr18	76077580	76077581			-
chr8	81287278	81287279			-
chr15	85090981	85090982			-
chr10	88685541	88685542			-
chr1	103335562	103335563			-
chr3	104197127	104197128			-
chr8	111709995	111709996			-
chr9	116293549	116293550			-
chr5	119287215	119287216			-
chr4	141020864	141020865			-
chr6	146026217	146026218			-
chr4	152434190	152434191			-
chr2	153240562	153240563			-
chr12	30540102	30540103			-
chr1	39737584	39737585			-
chr9	54059202	54059203			-
chr4	69840631	69840632			-
chr3	75706350	75706351			-
chr10	87793711	87793712			-
chr1	88498132	88498133			-
chr6	128405443	128405444			-
chrX	13269212	13269213			-
chr9	37319889	37319890			-
chr9	77234753	77234754			-
chr17	93726861	93726862			-
chrX	138158672	138158673			-
chr7	4105428	4105429			-
chr11	5933358	5933359			-
chr13	43900214	43900215			-
chr6	80736484	80736485			-
chr13	96661326	96661327			-
chr11	117294784	117294785			-
chr3	145687931	145687932			-
chr4	152752305	152752306			-
chr18	34422650	34422651			-
chr10	38274200	38274201			-
chr6	66854180	66854181			-
chr7	65475712	65475713			-
chr4	11951028	11951029			-
chr12	20741926	20741927			-
chr17	47564475	47564476			-
chr11	61478466	61478467			-
chr15	61922907	61922908			-
chr9	65350190	65350191			-
chr15	73783058	73783059			-
chr14	78055056	78055057			-
chr13	81879969	81879970			-
chr12	86232270	86232271			-
chr14	105495654	105495655			-
chrX	159305431	159305432			-
chr1	161244110	161244111			-
chr1	24268229	24268230			-
chr10	26065899	26065900			-
chr1	40386173	40386174			-
chr19	56886970	56886971			-
chr14	70702988	70702989			-
chr6	72701418	72701419			-
chr3	144130697	144130698			-
chr17	38699692	38699693			-
chr10	50336892	50336893			-
chr3	59916388	59916389			-
chr5	67493234	67493235			-
chr11	72921071	72921072			-
chr7	75287936	75287937			-
chrX	101228309	101228310			-
chr12	116259043	116259044			-
chrX	147097553	147097554			-
chr2	167029494	167029495			-
chr12	4800734	4800735			-
chr6	7606810	7606811			-
chr10	17480745	17480746			-
chr18	32632915	32632916			-
chr16	34289919	34289920			-
chr19	36814260	36814261			-
chr17	42936805	42936806			-
chr17	47226250	47226251			-
chr11	51774931	51774932			-
chr14	54161518	54161519			-
chr18	76416924	76416925			-
chr12	98516751	98516752			-
chr6	101567016	101567017			-
chr2	102903279	102903280			-
chr12	113798630	113798631			-
chr4	153317573	153317574			-
chr16	15120101	15120102			-
chr14	31900843	31900844			-
chr9	48368116	48368117			-
chr15	61247386	61247387			-
chr3	65749572	65749573			-
chr8	72324169	72324170			-
chr11	96555660	96555661			-
chr10	117261436	117261437			-
chr4	13705193	13705194			-
chr12	17205650	17205651			-
chr9	17807214	17807215			-
chr15	21449322	21449323			-
chr17	26259856	26259857			-
chr8	50914913	50914914			-
chr8	72747449	72747450			-
chr8	75282410	75282411			-
chr1	88759709	88759710			-
chr9	110681969	110681970			-
chr3	144030572	144030573			-
chr1	169819212	169819213			-
chr11	3870033	3870034			-
chr2	12230291	12230292			-
chr5	14222608	14222609			-
chr14	18737274	18737275			-
chr14	21218273	21218274			-
chr11	26026116	26026117			-
chr15	26257123	26257124			-
chr13	32389533	32389534			-
chr11	52742606	52742607			-
chr14	68366879	68366880			-
chr8	73785313	73785314			-
chr15	100438301	100438302			-
chr8	106958932	106958933			-
chr3	109635472	109635473			-
chr10	124975572	124975573			-
chrX	144237103	144237104			-
chrX	144440421	144440422			-
chrX	144928800	144928801			-
chrX	145111089	145111090			-
chrX	145333763	145333764			-
chrX	146042099	146042100			-
chrX	146229961	146229962			-
chrX	146392247	146392248			-
chr6	16171422	16171423			-
chr1	20364344	20364345			-
chr7	38005906	38005907			-
chr15	39575308	39575309			-
chr17	52322265	52322266			-
chr18	62071048	62071049			-
chr11	62967568	62967569			-
chr14	66449162	66449163			-
chr17	72934685	72934686			-
chr11	72944669	72944670			-
chr18	74280456	74280457			-
chr11	75564811	75564812			-
chrX	82726871	82726872			-
chr15	88299476	88299477			-
chr10	93945091	93945092			-
chr4	102069292	102069293			-
chr11	102084651	102084652			-
chr3	102904871	102904872			-
chr13	113700065	113700066			-
chr8	121209976	121209977			-
chr5	134008764	134008765			-
chr5	135580084	135580085			-
chr5	151117357	151117358			-
chr1	169868532	169868533			-
chr9	9001381	9001382			-
chrX	20579800	20579801			-
chr14	27279230	27279231			-
chr16	36036962	36036963			-
chr19	36076189	36076190			-
chr19	50220615	50220616			-
chr12	60185632	60185633			-
chr2	75156462	75156463			-
chrX	75563921	75563922			-
chr5	123890135	123890136			-
chr3	142588123	142588124			-
chr19	8926321	8926322			-
chr19	37143954	37143955			-
chr1	59050804	59050805			-
chr10	69608556	69608557			-
chr10	97243717	97243718			-
chr1	133171507	133171508			-
chr19	3120387	3120388			-
chr19	34359185	34359186			-
chr11	96636157	96636158			-
chr10	116320768	116320769			-
chr6	122267157	122267158			-
chr19	5589366	5589367			-
chr16	13531597	13531598			-
chr8	16103769	16103770			-
chr1	16106739	16106740			-
chr14	28396483	28396484			-
chr6	33917199	33917200			-
chr9	63179260	63179261			-
chr2	68899583	68899584			-
chr12	91570189	91570190			-
chr12	120153743	120153744			-
chr10	125196345	125196346			-
chr2	175562557	175562558			-
chr2	175662379	175662380			-
chr2	175759938	175759939			-
chr2	175889766	175889767			-
chr2	176289627	176289628			-
chr2	176515917	176515918			-
chr2	176605329	176605330			-
chr2	176806901	176806902			-
chr2	177374528	177374529			-
chr12	20862869	20862870			-
chr16	22821027	22821028			-
chr6	31646098	31646099			-
chr11	53495386	53495387			-
chr8	75101423	75101424			-
chr8	77342546	77342547			-
chr9	113920046	113920047			-
chr10	125116901	125116902			-
chrX	132601887	132601888			-
chr5	134593674	134593675			-
chr6	24466420	24466421			-
chr16	32635542	32635543			-
chr14	34393057	34393058			-
chr19	36634881	36634882			-
chr18	38306238	38306239			-
chrX	47301059	47301060			-
chr12	51052938	51052939			-
chr9	51158367	51158368			-
chr4	57801798	57801799			-
chr11	60290870	60290871			-
chr11	72551223	72551224			-
chr11	77487638	77487639			-
chr7	106819664	106819665			-
chr2	119235729	119235730			-
chr1	122234749	122234750			-
chr5	128170869	128170870			-
chr5	150391918	150391919			-
chr19	22904089	22904090			-
chr11	60789967	60789968			-
chr2	77344401	77344402			-
chr2	139568356	139568357			-
chr4	24472245	24472246			-
chr19	26585579	26585580			-
chr2	33585446	33585447			-
chrX	50047791	50047792			-
chr16	96832616	96832617			-
chr10	107800830	107800831			-
chr6	120624332	120624333			-
chr4	151132651	151132652			-
chr12	8239702	8239703			-
chr12	40920206	40920207			-
chr19	43233153	43233154			-
chr16	46100613	46100614			-
chr16	47766088	47766089			-
chr1	77688203	77688204			-
chr15	80322171	80322172			-
chr1	82909893	82909894			-
chr7	85788742	85788743			-
chr2	92596598	92596599			-
chr2	101947671	101947672			-
chr15	102146892	102146893			-
chr5	123565109	123565110			-
chr7	147063519	147063520			-
chr3	149257644	149257645			-
chr1	6849296	6849297			-
chr19	12899244	12899245			-
chr3	27976498	27976499			-
chr1	30828862	30828863			-
chr17	34401181	34401182			-
chr5	38962366	38962367			-
chr17	45685694	45685695			-
chr16	48990595	48990596			-
chr15	59036048	59036049			-
chr2	64827661	64827662			-
chr2	70412027	70412028			-
chr2	72253656	72253657			-
chr2	75820957	75820958			-
chr17	86918124	86918125			-
chr7	88979922	88979923			-
chr13	99432427	99432428			-
chr8	125755832	125755833			-
chr5	127052119	127052120			-
chr4	149666188	149666189			-
chr2	154681351	154681352			-
chr12	33695114	33695115			-
chr3	44711839	44711840			-
chr10	62901811	62901812			-
chr16	79214508	79214509			-
chr5	126804211	126804212			-
chr1	190671158	190671159			-
chr2	3887384	3887385			-
chr10	11207270	11207271			-
chr10	11213079	11213080			-
chr9	13069705	13069706			-
chr15	14774964	14774965			-
chr16	15844451	15844452			-
chr19	16087456	16087457			-
chr6	16310222	16310223			-
chr9	17495660	17495661			-
chr9	19019772	19019773			-
chr1	22763449	22763450			-
chr1	24381957	24381958			-
chr2	25447593	25447594			-
chr5	33675328	33675329			-
chr17	34101670	34101671			-
chr18	35955620	35955621			-
chr16	36770411	36770412			-
chr5	38990081	38990082			-
chr10	39481049	39481050			-
chr6	41513443	41513444			-
chr16	44442249	44442250			-
chr11	49008420	49008421			-
chr16	53676543	53676544			-
chr17	60444610	60444611			-
chr6	61834955	61834956			-
chr8	63484833	63484834			-
chr2	71780508	71780509			-
chr2	72108759	72108760			-
chr10	73583929	73583930			-
chr3	73763126	73763127			-
chr15	78378031	78378032			-
chr16	83399653	83399654			-
chr8	86500874	86500875			-
chr5	86747746	86747747			-
chr11	87318404	87318405			-
chr5	87740665	87740666			-
chr9	92301314	92301315			-
chr7	92748789	92748790			-
chr3	94549809	94549810			-
chr11	96570791	96570792			-
chr8	98532652	98532653			-
chrX	99014707	99014708			-
chr10	99071834	99071835			-
chr8	101296263	101296264			-
chr8	103122403	103122404			-
chr8	103126511	103126512			-
chr13	108564963	108564964			-
chr9	109997516	109997517			-
chr4	114954110	114954111			-
chr13	119058261	119058262			-
chr3	138097191	138097192			-
chr5	141010872	141010873			-
chr1	141762312	141762313			-
chr2	142132086	142132087			-
chr2	144944476	144944477			-
chr5	148953455	148953456			-
chr1	151353745	151353746			-
chr1	183712905	183712906			-
chr11	54168336	54168337			-
chr15	69357620	69357621			-
chr7	100015288	100015289			-
chr15	8356423	8356424			-
chr8	75103494	75103495			-
chr12	88676046	88676047			-
chr8	90354339	90354340			-
chr1	137029189	137029190			-
chr15	3270179	3270180			-
chr17	9819553	9819554			-
chr7	31879944	31879945			-
chrX	33942520	33942521			-
chr13	50418072	50418073			-
chr5	111789760	111789761			-
chr2	118162023	118162024			-
chr12	23988953	23988954			-
chr12	24328865	24328866			-
chr12	24782562	24782563			-
chr10	27395581	27395582			-
chr16	29033658	29033659			-
chr16	42915065	42915066			-
chr2	80510242	80510243			-
chr6	93677037	93677038			-
chr2	169746572	169746573			-
chr9	8676838	8676839			-
chr15	10831059	10831060			-
chrX	17788580	17788581			-
chr10	23630702	23630703			-
chrX	36125287	36125288			-
chr2	75718059	75718060			-
chr7	80954362	80954363			-
chr10	89833800	89833801			-
chr14	121444339	121444340			-
chr1	191403460	191403461			-
chr6	22883847	22883848			-
chr12	25897579	25897580			-
chr19	36074303	36074304			-
chr1	43659219	43659220			-
chr9	49066977	49066978			-
chr1	55656739	55656740			-
chr11	59160794	59160795			-
chr4	59807217	59807218			-
chr7	64738525	64738526			-
chr6	73255564	73255565			-
chr14	78491635	78491636			-
chr6	84687120	84687121			-
chr15	84988449	84988450			-
chr15	86935549	86935550			-
chr1	91251478	91251479			-
chr8	107535187	107535188			-
chr8	108722858	108722859			-
chr13	113014606	113014607			-
chr2	118147725	118147726			-
chr9	120218754	120218755			-
chr7	141376797	141376798			-
chr7	143919141	143919142			-
chr5	145382715	145382716			-
chr7	151617073	151617074			-
chr2	169857727	169857728			-
chr2	171532306	171532307			-
chr2	10173310	10173311			-
chr9	53077055	53077056			-
chr12	58295856	58295857			-
chr7	71675149	71675150			-
chr9	75282400	75282401			-
chr2	116801155	116801156			-
chr4	121392431	121392432			-
chr2	131781972	131781973			-
chr1	137164854	137164855			-
chr12	4403441	4403442			-
chr16	32687492	32687493			-
chr1	37938841	37938842			-
chr9	57358258	57358259			-
chr10	58011726	58011727			-
chr16	58200185	58200186			-
chr7	65569712	65569713			-
chr7	66335672	66335673			-
chr13	69842222	69842223			-
chr14	70746326	70746327			-
chrX	75668593	75668594			-
chrX	75670423	75670424			-
chr12	85784515	85784516			-
chr11	90074084	90074085			-
chr2	96156902	96156903			-
chr12	103179359	103179360			-
chr5	104200041	104200042			-
chr6	113345700	113345701			-
chr1	137187500	137187501			-
chr7	139539948	139539949			-
chr2	142311735	142311736			-
chr4	142407261	142407262			-
chr2	146996485	146996486			-
chr4	150874814	150874815			-
chr11	3892492	3892493			-
chr15	11366675	11366676			-
chr10	17792293	17792294			-
chr8	37202508	37202509			-
chr19	38011799	38011800			-
chr17	72037004	72037005			-
chr14	104870899	104870900			-
chr4	115840311	115840312			-
chrX	133494415	133494416			-
chr6	85903985	85903986			-
chr8	113500983	113500984			-
chr8	113533196	113533197			-
chr11	114456569	114456570			-
chr5	121891486	121891487			-
chr1	191454157	191454158			-
chrX	34685192	34685193			-
chr6	45994324	45994325			-
chr6	144763575	144763576			-
chr19	18632401	18632402			-
chr6	20702479	20702480			-
chr16	22795784	22795785			-
chr15	23632063	23632064			-
chr5	27327869	27327870			-
chrX	35851868	35851869			-
chr13	46419054	46419055			-
chr12	49260094	49260095			-
chr15	71244233	71244234			-
chr15	77354964	77354965			-
chr18	80297893	80297894			-
chr9	88613171	88613172			-
chr2	89120095	89120096			-
chr13	95728126	95728127			-
chr10	103817155	103817156			-
chr9	115998249	115998250			-
chr2	124754413	124754414			-
chr5	126236612	126236613			-
chr10	65157485	65157486			-
chr14	90691660	90691661			-
chr10	91166050	91166051			-
chr13	119321334	119321335			-
chr17	24667821	24667822			-
chr12	52724238	52724239			-
chr10	60482516	60482517			-
chr12	94936465	94936466			-
chr14	31003575	31003576			-
chr18	31920207	31920208			-
chr18	40363805	40363806			-
chr10	57037109	57037110			-
chr11	60106481	60106482			-
chr15	74048491	74048492			-
chr7	77509921	77509922			-
chr12	104791949	104791950			-
chr11	114505639	114505640			-
chr2	121260793	121260794			-
chr5	123736503	123736504			-
chr3	159211487	159211488			-
chr11	5812838	5812839			-
chr1	16295179	16295180			-
chr5	16400192	16400193			-
chrX	20139183	20139184			-
chr10	26260207	26260208			-
chr9	51759638	51759639			-
chr5	62872395	62872396			-
chr4	70282584	70282585			-
chr11	87333022	87333023			-
chr16	91076698	91076699			-
chr5	98627615	98627616			-
chr7	129118748	129118749			-
chr5	27871749	27871750			-
chr9	31390712	31390713			-
chr4	35140259	35140260			-
chr15	39705339	39705340			-
chr2	42561825	42561826			-
chr8	66582891	66582892			-
chr7	70480241	70480242			-
chr5	87762823	87762824			-
chr11	94126741	94126742			-
chr10	114584588	114584589			-
chr5	151520598	151520599			-
chr13	14043300	14043301			-
chr19	16508292	16508293			-
chr2	19655292	19655293			-
chr15	27645318	27645319			-
chr14	44939292	44939293			-
chr14	72955856	72955857			-
chr10	79751622	79751623			-
chr3	130903230	130903231			-
chr7	134642127	134642128			-
chr6	149387870	149387871			-
chr12	49492202	49492203			-
chr8	74797198	74797199			-
chr8	97670982	97670983			-
chr5	15618872	15618873			-
chr8	16700924	16700925			-
chr6	67010268	67010269			-
chr18	67928249	67928250			-
chr15	68775729	68775730			-
chr15	76035905	76035906			-
chr11	81396880	81396881			-
chr7	81513349	81513350			-
chr7	88661489	88661490			-
chr1	95499728	95499729			-
chr7	97401678	97401679			-
chr10	124856049	124856050			-
chr2	147235264	147235265			-
chr7	87238757	87238758			-
chr5	118615671	118615672			-
chr13	74045357	74045358			-
chr13	101710951	101710952			-
chr11	107245504	107245505			-
chr8	125337011	125337012			-
chr1	177896761	177896762			-
chr1	11130201	11130202			-
chr19	56208823	56208824			-
chr15	82338374	82338375			-
chr4	133603130	133603131			-
chr12	3172440	3172441			-
chr4	4360084	4360085			-
chr11	11040836	11040837			-
chr2	33882550	33882551			-
chr10	51389345	51389346			-
chr8	74020514	74020515			-
chr8	86253520	86253521			-
chr8	87269569	87269570			-
chr8	96055848	96055849			-
chr6	100784384	100784385			-
chr10	119515108	119515109			-
chr4	140625876	140625877			-
chr7	146026912	146026913			-
chr7	151808706	151808707			-
chr1	169243571	169243572			-
chr12	18220632	18220633			-
chr12	19235452	19235453			-
chr12	19449041	19449042			-
chr12	20290947	20290948			-
chr12	20476691	20476692			-
chr12	22919256	22919257			-
chr12	23474066	23474067			-
chr4	24962465	24962466			-
chr1	34347862	34347863			-
chr9	43202201	43202202			-
chr13	55423994	55423995			-
chr14	63123526	63123527			-
chr10	69806826	69806827			-
chr14	79403603	79403604			-
chrX	100062946	100062947			-
chr12	106177264	106177265			-
chr5	147953141	147953142			-
chr2	153621075	153621076			-
chr1	178195440	178195441			-
chr18	7548956	7548957			-
chr9	9110911	9110912			-
chr1	13189379	13189380			-
chr17	13189449	13189450			-
chr9	21859439	21859440			-
chr16	28611195	28611196			-
chr5	76843113	76843114			-
chr15	85311269	85311270			-
chr10	93579217	93579218			-
chr14	93753573	93753574			-
chr8	95520958	95520959			-
chr1	122964252	122964253			-
chr7	124228426	124228427			-
chr2	125859338	125859339			-
chrX	140253712	140253713			-
chr5	142948844	142948845			-
chr3	144882984	144882985			-
chr17	24954652	24954653			-
chr16	25067865	25067866			-
chr5	44026113	44026114			-
chr15	54245599	54245600			-
chr3	54493218	54493219			-
chr7	93534486	93534487			-
chr10	118641854	118641855			-
chr8	122696497	122696498			-
chr6	127329704	127329705			-
chr18	4692049	4692050			-
chr19	13468396	13468397			-
chr5	23415872	23415873			-
chr19	24976974	24976975			-
chr3	41403855	41403856			-
chr9	44899092	44899093			-
chr3	49200828	49200829			-
chr4	52971699	52971700			-
chr19	60730239	60730240			-
chr9	60847259	60847260			-
chr16	70029102	70029103			-
chr15	74616236	74616237			-
chr18	75951735	75951736			-
chr12	78363848	78363849			-
chr14	93687065	93687066			-
chr8	115057544	115057545			-
chr7	132508730	132508731			-
chr1	134151279	134151280			-
chr5	141334522	141334523			-
chr1	172769990	172769991			-
chr1	178358780	178358781			-
chr1	184405731	184405732			-
chr15	5894495	5894496			-
chr3	9610282	9610283			-
chr2	10841788	10841789			-
chr5	18818430	18818431			-
chr1	19407207	19407208			-
chr11	34061668	34061669			-
chr16	41542976	41542977			-
chr17	44073421	44073422			-
chr6	49092635	49092636			-
chr7	50084660	50084661			-
chr4	50192965	50192966			-
chr3	52771200	52771201			-
chr2	53065989	53065990			-
chr3	64031370	64031371			-
chr7	64729745	64729746			-
chr3	65795113	65795114			-
chr9	69017039	69017040			-
chr7	69533386	69533387			-
chr5	69731668	69731669			-
chr12	77146934	77146935			-
chr4	77165338	77165339			-
chr3	82166589	82166590			-
chr3	83815983	83815984			-
chr9	90578311	90578312			-
chr9	105877195	105877196			-
chr13	113039665	113039666			-
chr14	120983809	120983810			-
chr6	136761854	136761855			-
chr5	142927356	142927357			-
chr4	152040259	152040260			-
chr1	162778769	162778770			-
chr2	167939387	167939388			-
chr2	169807592	169807593			-
chr1	183441631	183441632			-
chr3	36471211	36471212			-
chr6	47942460	47942461			-
chr13	74908240	74908241			-
chr5	118334087	118334088			-
chr6	136632018	136632019			-
chr1	179167023	179167024			-
chr1	187060677	187060678			-
chr17	6019966	6019967			-
chr13	55120730	55120731			-
chr9	67920618	67920619			-
chr8	98011854	98011855			-
chr8	129429503	129429504			-
chrX	9432963	9432964			-
chr19	56819744	56819745			-
chr18	67467631	67467632			-
chr17	68114266	68114267			-
chr2	70929313	70929314			-
chr7	71300839	71300840			-
chrX	88173538	88173539			-
chr9	121264104	121264105			-
chr5	122338645	122338646			-
chr2	131775714	131775715			-
chr7	132325277	132325278			-
chr5	139802288	139802289			-
chr1	10762046	10762047			-
chr13	31748322	31748323			-
chr9	50554734	50554735			-
chr9	57843318	57843319			-
chr7	94425935	94425936			-
chr10	114733817	114733818			-
chr1	159376674	159376675			-
chrX	7702569	7702570			-
chr16	12758915	12758916			-
chr8	24349577	24349578			-
chr17	25194195	25194196			-
chr8	30266557	30266558			-
chr13	34052367	34052368			-
chr13	36211761	36211762			-
chr6	36334305	36334306			-
chr17	47567970	47567971			-
chr2	52985242	52985243			-
chr14	69982596	69982597			-
chr6	71623364	71623365			-
chr7	77733204	77733205			-
chr1	80509350	80509351			-
chr4	85988886	85988887			-
chr11	89017814	89017815			-
chr3	92404589	92404590			-
chr4	101034586	101034587			-
chr11	102071311	102071312			-
chr6	104864998	104864999			-
chr1	173315321	173315322			-
chr9	8209066	8209067			-
chr9	30779824	30779825			-
chr12	32429167	32429168			-
chr14	33545837	33545838			-
chr17	33959570	33959571			-
chr12	38946400	38946401			-
chr19	42143838	42143839			-
chr1	44798314	44798315			-
chr5	50423835	50423836			-
chrX	54374141	54374142			-
chr7	71068082	71068083			-
chr7	71966163	71966164			-
chr11	81322095	81322096			-
chr6	87615954	87615955			-
chr8	91312429	91312430			-
chr1	93865800	93865801			-
chr10	95496508	95496509			-
chr6	99335148	99335149			-
chr5	100733660	100733661			-
chr14	105009749	105009750			-
chr9	115768170	115768171			-
chr4	118831279	118831280			-
chr8	119763663	119763664			-
chr12	10274615	10274616			-
chr14	49627853	49627854			-
chrX	50608578	50608579			-
chrX	79937662	79937663			-
chr11	101778292	101778293			-
chr5	123949903	123949904			-
chr9	5485470	5485471			-
chr9	15414184	15414185			-
chr13	38689096	38689097			-
chr2	60280156	60280157			-
chr6	94917272	94917273			-
chr7	96191726	96191727			-
chr7	96541553	96541554			-
chr11	106032324	106032325			-
chr5	123738319	123738320			-
chr1	129662261	129662262			-
chr5	134615506	134615507			-
chr5	140446477	140446478			-
chr5	143604223	143604224			-
chr12	4749194	4749195			-
chr8	24279630	24279631			-
chr2	31242638	31242639			-
chr5	37311525	37311526			-
chr6	47911451	47911452			-
chr7	70882869	70882870			-
chr11	88961138	88961139			-
chr13	112344364	112344365			-
chr8	128219638	128219639			-
chr5	137490540	137490541			-
chr4	138557572	138557573			-
chr11	6390895	6390896			-
chr6	22313840	22313841			-
chr14	45116961	45116962			-
chr5	66567283	66567284			-
chr17	80731979	80731980			-
chr8	86148028	86148029			-
chr3	96013397	96013398			-
chr9	114733802	114733803			-
chr9	119163525	119163526			-
chr8	129835974	129835975			-
chr2	181068952	181068953			-
chr2	18806119	18806120			-
chr14	30752983	30752984			-
chr13	56927321	56927322			-
chr11	105774318	105774319			-
chr4	117533906	117533907			-
chr2	127671287	127671288			-
chr5	132105318	132105319			-
chr1	171278072	171278073			-
chr19	7235300	7235301			-
chr18	12149455	12149456			-
chr3	51026926	51026927			-
chr10	75723622	75723623			-
chr16	81176042	81176043			-
chr6	119136901	119136902			-
chr1	138452659	138452660			-
chr5	29674701	29674702			-
chr10	30946644	30946645			-
chr2	31703575	31703576			-
chr6	146222023	146222024			-
chr2	165175193	165175194			-
chr3	14667319	14667320			-
chr16	21367716	21367717			-
chr18	25674833	25674834			-
chrX	33868007	33868008			-
chr4	45562595	45562596			-
chr10	61534308	61534309			-
chr13	67315349	67315350			-
chr13	67517957	67517958			-
chr9	89581306	89581307			-
chr1	91509248	91509249			-
chr9	96700729	96700730			-
chr2	109771154	109771155			-
chr11	118159497	118159498			-
chr14	123752375	123752376			-
chrX	148344040	148344041			-
chr1	195190200	195190201			-
chr2	20699773	20699774			-
chr14	56805962	56805963			-
chr3	78423031	78423032			-
chr3	84150863	84150864			-
chr5	90812354	90812355			-
chr14	118351102	118351103			-
chr10	126713230	126713231			-
chr6	145107301	145107302			-
chr4	14362879	14362880			-
chr11	22337759	22337760			-
chr18	24485222	24485223			-
chr19	32721944	32721945			-
chr19	41511181	41511182			-
chr7	70731603	70731604			-
chrX	75241033	75241034			-
chr1	95134971	95134972			-
chr6	105250993	105250994			-
chr11	106588472	106588473			-
chr4	140047663	140047664			-
chr1	145160499	145160500			-
chr2	172805655	172805656			-
chr9	5635202	5635203			-
chr9	14255771	14255772			-
chr9	14268285	14268286			-
chr11	30122808	30122809			-
chr12	36611664	36611665			-
chr14	53044341	53044342			-
chr5	59217420	59217421			-
chr17	62042557	62042558			-
chr6	77532786	77532787			-
chr9	85490763	85490764			-
chr10	90606787	90606788			-
chr7	98730856	98730857			-
chr4	99184988	99184989			-
chr8	112605542	112605543			-
chr1	183180596	183180597			-
chr15	6336623	6336624			-
chr18	9218494	9218495			-
chr8	70944679	70944680			-
chr2	124981499	124981500			-
chr16	8795259	8795260			-
chr1	11893692	11893693			-
chr1	44176781	44176782			-
chr6	140229131	140229132			-
chr3	14871685	14871686			-
chr9	15016533	15016534			-
chr16	47761592	47761593			-
chr7	48156692	48156693			-
chr17	49395552	49395553			-
chr14	51491172	51491173			-
chr4	62627276	62627277			-
chr4	74042638	74042639			-
chr5	74130326	74130327			-
chr10	80551703	80551704			-
chr15	88725723	88725724			-
chr10	89097995	89097996			-
chr1	105514426	105514427			-
chr7	117575993	117575994			-
chr8	123045223	123045224			-
chr8	126516708	126516709			-
chr2	126965545	126965546			-
chr2	133550170	133550171			-
chr3	134869821	134869822			-
chrX	141833988	141833989			-
chr1	165957751	165957752			-
chr15	41626984	41626985			-
chr6	59025144	59025145			-
chr11	109460302	109460303			-
chrX	137026528	137026529			-
chr6	146343201	146343202			-
chr16	19848708	19848709			-
chr5	28656169	28656170			-
chr19	40526885	40526886			-
chr8	53450607	53450608			-
chr14	53499860	53499861			-
chr14	53810814	53810815			-
chr14	53893088	53893089			-
chr14	54201639	54201640			-
chr14	54274565	54274566			-
chr8	70801435	70801436			-
chr7	75272778	75272779			-
chr2	91782709	91782710			-
chr5	124738051	124738052			-
chr5	126111877	126111878			-
chr1	128184187	128184188			-
chr5	128472210	128472211			-
chr5	136005359	136005360			-
chr4	146776093	146776094			-
chr3	150928822	150928823			-
chrX	9018444	9018445			-
chr2	25406906	25406907			-
chr16	33327646	33327647			-
chr10	49239764	49239765			-
chr11	52943057	52943058			-
chr13	61490979	61490980			-
chr18	71482813	71482814			-
chr6	134575651	134575652			-
chr15	98556586	98556587			-
chr2	116647286	116647287			-
chr17	12560436	12560437			-
chr8	14748335	14748336			-
chr16	19907425	19907426			-
chr2	33847829	33847830			-
chr6	52821577	52821578			-
chr13	56743327	56743328			-
chr8	63978058	63978059			-
chr17	73646463	73646464			-
chr7	120382082	120382083			-
chr4	153704681	153704682			-
chr5	9109794	9109795			-
chr4	45540948	45540949			-
chr9	45880397	45880398			-
chr11	45884444	45884445			-
chr11	70422279	70422280			-
chrX	73565112	73565113			-
chr9	87039606	87039607			-
chr3	104968491	104968492			-
chr4	134250936	134250937			-
chr7	151435139	151435140			-
chr6	21485045	21485046			-
chr6	23073143	23073144			-
chr11	52445281	52445282			-
chr11	70260462	70260463			-
chr15	78674184	78674185			-
chr17	83948060	83948061			-
chr5	101726134	101726135			-
chr11	110466493	110466494			-
chr16	5973993	5973994			-
chr7	28040912	28040913			-
chr11	33454318	33454319			-
chr16	50717892	50717893			-
chr8	87042279	87042280			-
chr18	89256799	89256800			-
chr11	101281212	101281213			-
chr10	128427353	128427354			-
chr10	128448726	128448727			-
chrX	137079378	137079379			-
chr1	176930151	176930152			-
chr15	9538153	9538154			-
chr14	10853115	10853116			-
chr16	22161482	22161483			-
chr8	25448324	25448325			-
chr16	34322813	34322814			-
chr9	47175440	47175441			-
chr12	59302389	59302390			-
chr14	59850962	59850963			-
chr11	62985695	62985696			-
chr16	66334054	66334055			-
chr1	77195203	77195204			-
chr14	98581040	98581041			-
chr1	108780623	108780624			-
chr7	114885220	114885221			-
chr4	119373285	119373286			-
chr10	127877668	127877669			-
chr5	133867932	133867933			-
chr7	148541993	148541994			-
chr5	151287970	151287971			-
chr14	8624147	8624148			-
chr5	39046912	39046913			-
chr11	114730568	114730569			-
chrX	137135448	137135449			-
chr1	148540100	148540101			-
chr8	13476094	13476095			-
chr19	33923841	33923842			-
chrX	34446733	34446734			-
chr13	56837054	56837055			-
chr2	118256524	118256525			-
chr2	132041115	132041116			-
chr7	143014598	143014599			-
chr2	17103415	17103416			-
chr14	21578470	21578471			-
chr19	45535838	45535839			-
chr13	49740706	49740707			-
chr13	59847204	59847205			-
chr11	70313853	70313854			-
chr17	85512987	85512988			-
chr1	98686058	98686059			-
chr19	5276741	5276742			-
chr18	19009311	19009312			-
chr12	21447932	21447933			-
chr13	25494099	25494100			-
chr12	29158101	29158102			-
chr14	61423030	61423031			-
chr5	76980648	76980649			-
chr5	118510630	118510631			-
chrX	131042720	131042721			-
chr5	144678489	144678490			-
chr2	158979131	158979132			-
chr2	167808315	167808316			-
chr2	178403357	178403358			-
chr1	184252373	184252374			-
chr18	45768141	45768142			-
chr8	73084241	73084242			-
chr11	49444862	49444863			-
chr6	50183187	50183188			-
chr4	63501710	63501711			-
chr17	64733134	64733135			-
chr9	70513353	70513354			-
chr8	72746877	72746878			-
chr8	73336186	73336187			-
chr1	73783862	73783863			-
chr8	78491322	78491323			-
chr18	84977333	84977334			-
chr11	87768858	87768859			-
chr17	88703552	88703553			-
chrX	98316101	98316102			-
chr15	98568430	98568431			-
chr11	104019313	104019314			-
chr2	105748684	105748685			-
chr12	111732405	111732406			-
chr4	123882633	123882634			-
chr8	126875744	126875745			-
chr6	137345121	137345122			-
chr14	30910643	30910644			-
chr9	37309651	37309652			-
chr2	65885431	65885432			-
chr8	4327126	4327127			-
chr15	12888042	12888043			-
chr14	18760203	18760204			-
chr9	21565352	21565353			-
chr11	21874337	21874338			-
chr2	24863983	24863984			-
chr2	31852275	31852276			-
chr19	36223275	36223276			-
chr1	41115326	41115327			-
chr11	50535019	50535020			-
chr4	57669938	57669939			-
chrX	57721134	57721135			-
chr3	58252372	58252373			-
chr18	65812616	65812617			-
chr6	68995586	68995587			-
chr6	72480279	72480280			-
chr1	87785501	87785502			-
chr11	88814339	88814340			-
chr1	92266062	92266063			-
chr4	95390519	95390520			-
chr5	101871043	101871044			-
chr11	108280077	108280078			-
chr8	112625769	112625770			-
chr4	118789145	118789146			-
chr4	135981034	135981035			-
chrX	159582612	159582613			-
chr1	177276523	177276524			-
chr1	183181967	183181968			-
chr10	8237122	8237123			-
chr2	11358184	11358185			-
chr9	25492477	25492478			-
chr17	27651282	27651283			-
chr4	32025907	32025908			-
chr2	41590312	41590313			-
chr17	46953474	46953475			-
chr11	67927937	67927938			-
chrX	71043970	71043971			-
chr7	73575337	73575338			-
chr12	74135899	74135900			-
chr4	81999459	81999460			-
chr15	86492082	86492083			-
chrX	91790477	91790478			-
chr9	105638351	105638352			-
chr11	121000231	121000232			-
chr5	140518333	140518334			-
chr1	192878960	192878961			-
chr10	80499202	80499203			-
chr13	81294543	81294544			-
chr1	90018292	90018293			-
chr13	104879664	104879665			-
chr12	3209386	3209387			-
chr5	17079653	17079654			-
chr8	24451247	24451248			-
chr18	40188942	40188943			-
chr1	45684897	45684898			-
chr2	50127886	50127887			-
chr12	81490652	81490653			-
chr4	122535367	122535368			-
chr6	126511893	126511894			-
chr5	140011205	140011206			-
chr2	167437006	167437007			-
chr2	174484159	174484160			-
chr4	3819008	3819009			-
chr16	4791529	4791530			-
chr17	7733274	7733275			-
chr15	13981880	13981881			-
chrX	16794789	16794790			-
chr17	28569106	28569107			-
chr11	29615014	29615015			-
chr2	35204954	35204955			-
chr7	37076448	37076449			-
chr14	49647858	49647859			-
chr4	52809030	52809031			-
chr13	54242909	54242910			-
chr7	59071536	59071537			-
chr2	74511246	74511247			-
chr8	80946929	80946930			-
chr7	84086632	84086633			-
chr1	88595520	88595521			-
chr16	90126346	90126347			-
chrX	93358147	93358148			-
chr1	94969269	94969270			-
chr5	102117809	102117810			-
chr4	135737478	135737479			-
chr7	146771392	146771393			-
chr10	10896102	10896103			-
chr16	21768531	21768532			-
chr15	65748877	65748878			-
chr15	76470136	76470137			-
chr4	94190231	94190232			-
chr2	118669712	118669713			-
chr12	9036446	9036447			-
chr7	17321225	17321226			-
chr14	23627690	23627691			-
chr14	57412295	57412296			-
chr5	87134153	87134154			-
chrX	100304744	100304745			-
chr15	12480874	12480875			-
chr2	29259854	29259855			-
chr16	32668762	32668763			-
chr8	50000851	50000852			-
chr11	74973294	74973295			-
chr4	78698710	78698711			-
chr16	92160947	92160948			-
chr6	126395755	126395756			-
chr7	129951983	129951984			-
chr2	171858462	171858463			-
chr5	20356887	20356888			-
chr19	26539936	26539937			-
chr14	49170352	49170353			-
chrX	56009864	56009865			-
chr1	59548672	59548673			-
chr11	80829053	80829054			-
chr17	26037363	26037364			-
chr9	65131297	65131298			-
chr6	74862152	74862153			-
chr11	86361136	86361137			-
chr6	88984100	88984101			-
chr9	112505633	112505634			-
chr5	115730138	115730139			-
chr1	137003989	137003990			-
chr2	147482606	147482607			-
chr1	189602686	189602687			-
chr9	28005413	28005414			-
chr15	33823562	33823563			-
chr6	40453651	40453652			-
chr18	44981496	44981497			-
chr14	57017078	57017079			-
chr11	80221210	80221211			-
chr15	82903547	82903548			-
chr6	90238461	90238462			-
chr11	98250931	98250932			-
chr3	102646505	102646506			-
chr1	128304669	128304670			-
chr7	146010210	146010211			-
chrX	147144168	147144169			-
chr1	182481161	182481162			-
chrX	19762950	19762951			-
chr9	34824578	34824579			-
chr3	53332440	53332441			-
chr17	64189424	64189425			-
chr14	68587086	68587087			-
chr14	79123625	79123626			-
chr10	115215895	115215896			-
chrX	138793165	138793166			-
chr4	141360244	141360245			-
chr11	6390329	6390330			-
chr1	6391786	6391787			-
chr17	6416484	6416485			-
chr17	6588024	6588025			-
chr17	6793593	6793594			-
chr1	20881201	20881202			-
chr16	25454292	25454293			-
chr17	27855417	27855418			-
chr12	54402153	54402154			-
chr8	60270373	60270374			-
chr1	62743746	62743747			-
chrX	70153921	70153922			-
chr11	73015342	73015343			-
chr7	87452897	87452898			-
chr5	125269231	125269232			-
chr2	126071395	126071396			-
chr3	143032209	143032210			-
chr6	148942477	148942478			-
chr2	174109680	174109681			-
chr10	4499402	4499403			-
chr18	6027781	6027782			-
chr6	8781421	8781422			-
chr17	12882608	12882609			-
chr6	31790811	31790812			-
chrX	35331409	35331410			-
chr8	46071192	46071193			-
chr9	65333418	65333419			-
chr9	77604119	77604120			-
chr4	83226209	83226210			-
chr15	84427658	84427659			-
chr3	87114056	87114057			-
chr1	111731348	111731349			-
chr15	29606736	29606737			-
chr8	36287880	36287881			-
chr2	37252761	37252762			-
chr7	52151524	52151525			-
chr13	56292798	56292799			-
chr15	78059600	78059601			-
chr12	83078541	83078542			-
chr13	110810200	110810201			-
chr8	112416120	112416121			-
chr5	141722731	141722732			-
chr12	41541757	41541758			-
chr2	58177267	58177268			-
chr3	60052790	60052791			-
chr11	77597700	77597701			-
chr12	105852098	105852099			-
chr9	123350017	123350018			-
chr18	81377458	81377459			-
chr14	87827007	87827008			-
chr13	89474334	89474335			-
chr1	154216522	154216523			-
chr2	156133163	156133164			-
chr19	14766896	14766897			-
chr4	25612330	25612331			-
chr19	28865458	28865459			-
chr8	47649834	47649835			-
chr16	64583458	64583459			-
chr6	68052679	68052680			-
chr15	86416343	86416344			-
chr1	88417151	88417152			-
chr15	102638000	102638001			-
chr2	113889932	113889933			-
chr8	27626439	27626440			-
chr4	37477675	37477676			-
chr8	55915317	55915318			-
chr2	72035284	72035285			-
chr15	96223516	96223517			-
chr9	104468353	104468354			-
chr4	122662546	122662547			-
chr15	8575534	8575535			-
chr4	48469781	48469782			-
chr8	52327040	52327041			-
chr11	69044138	69044139			-
chr6	106597057	106597058			-
chr9	106721736	106721737			-
chr9	115170907	115170908			-
chr3	119557749	119557750			-
chr2	169980678	169980679			-
chr4	11962197	11962198			-
chr8	14931576	14931577			-
chr11	21078559	21078560			-
chr12	21266931	21266932			-
chr5	30341322	30341323			-
chr16	31724432	31724433			-
chr19	32764464	32764465			-
chr1	34641064	34641065			-
chr8	44378118	44378119			-
chr9	45999961	45999962			-
chr17	46304160	46304161			-
chr3	52808839	52808840			-
chr1	57052083	57052084			-
chr11	60636889	60636890			-
chr13	61266190	61266191			-
chr4	69415832	69415833			-
chr7	70654940	70654941			-
chr7	74666028	74666029			-
chr11	79517168	79517169			-
chr12	80107540	80107541			-
chr18	88048420	88048421			-
chr12	104592040	104592041			-
chr6	111714898	111714899			-
chr8	124281789	124281790			-
chr7	135868464	135868465			-
chr7	142928215	142928216			-
chr3	157022176	157022177			-
chr7	31551650	31551651			-
chr8	35139369	35139370			-
chr1	37732497	37732498			-
chr4	43774427	43774428			-
chr17	63526907	63526908			-
chr5	77765258	77765259			-
chr6	79567658	79567659			-
chr15	88703191	88703192			-
chr15	94432000	94432001			-
chr11	116404650	116404651			-
chr4	155134158	155134159			-
chr8	40734063	40734064			-
chr2	51686011	51686012			-
chr13	56173642	56173643			-
chr14	63093515	63093516			-
chr18	75382945	75382946			-
chr11	82928886	82928887			-
chr11	82950041	82950042			-
chr11	82961729	82961730			-
chr11	82973396	82973397			-
chr11	82985066	82985067			-
chr10	85087895	85087896			-
chr16	94534489	94534490			-
chr14	118873657	118873658			-
chr14	16709413	16709414			-
chr2	29416633	29416634			-
chrX	34802394	34802395			-
chrX	34844035	34844036			-
chrX	34891895	34891896			-
chrX	34925912	34925913			-
chrX	34969003	34969004			-
chrX	35003547	35003548			-
chr6	69063525	69063526			-
chr6	69150227	69150228			-
chr6	69330570	69330571			-
chr6	69352133	69352134			-
chr6	69390751	69390752			-
chr6	69559599	69559600			-
chr10	75295188	75295189			-
chr5	117731755	117731756			-
chr7	138738632	138738633			-
chr3	142284335	142284336			-
chr19	16039801	16039802			-
chr7	16959283	16959284			-
chr15	37235493	37235494			-
chr13	54896416	54896417			-
chr1	74439916	74439917			-
chr18	76130880	76130881			-
chr6	82333775	82333776			-
chr3	85375374	85375375			-
chr3	91033257	91033258			-
chr7	4498640	4498641			-
chr7	30917279	30917280			-
chr17	49782651	49782652			-
chr19	53801109	53801110			-
chr9	88293511	88293512			-
chr3	89730574	89730575			-
chr11	100843636	100843637			-
chr9	104579207	104579208			-
chr11	107471827	107471828			-
chr6	118049414	118049415			-
chr14	122818762	122818763			-
chr3	133132053	133132054			-
chr2	143602393	143602394			-
chr9	100098710	100098711			-
chr17	11339369	11339370			-
chr2	29608175	29608176			-
chr8	30127208	30127209			-
chr17	31396978	31396979			-
chr19	54608579	54608580			-
chr6	60951598	60951599			-
chr15	102538980	102538981			-
chr4	155158270	155158271			-
chr1	180780998	180780999			-
chrX	15055777	15055778			-
chr16	18590764	18590765			-
chr7	19043743	19043744			-
chr12	20708507	20708508			-
chr7	31478262	31478263			-
chr13	59812192	59812193			-
chr3	67071587	67071588			-
chr2	75685993	75685994			-
chr12	106051126	106051127			-
chr4	125382212	125382213			-
chr6	143306986	143306987			-
chr1	193762095	193762096			-
chr14	23636741	23636742			-
chr3	29625714	29625715			-
chr7	36131710	36131711			-
chr3	38759869	38759870			-
chr17	46465210	46465211			-
chr9	59306958	59306959			-
chr15	79848272	79848273			-
chr13	80753290	80753291			-
chr10	84509566	84509567			-
chr10	86072925	86072926			-
chr9	99322565	99322566			-
chr5	108434341	108434342			-
chr13	112560300	112560301			-
chr5	119314938	119314939			-
chr4	125412849	125412850			-
chr4	131325212	131325213			-
chr2	163116832	163116833			-
chr2	179908056	179908057			-
chr9	9372735	9372736			-
chr7	38720109	38720110			-
chr14	42237958	42237959			-
chr8	48229783	48229784			-
chr9	49239489	49239490			-
chr12	67525215	67525216			-
chr1	79622953	79622954			-
chr17	79917787	79917788			-
chr11	97526158	97526159			-
chr2	106919038	106919039			-
chr12	118565783	118565784			-
chr12	118602167	118602168			-
chr1	121152885	121152886			-
chr4	126829859	126829860			-
chr16	31936890	31936891			-
chr13	48242151	48242152			-
chr17	66286434	66286435			-
chr12	96932530	96932531			-
chr1	6320896	6320897			-
chr4	22294708	22294709			-
chr17	23897411	23897412			-
chr2	30206864	30206865			-
chr19	37475698	37475699			-
chr1	67039500	67039501			-
chr9	71909244	71909245			-
chr1	72134919	72134920			-
chr4	82235613	82235614			-
chr9	113690945	113690946			-
chrX	137591483	137591484			-
chr3	157112972	157112973			-
chr9	8091803	8091804			-
chr18	11620190	11620191			-
chr19	23099354	23099355			-
chr11	45452898	45452899			-
chr9	48281455	48281456			-
chr9	55766601	55766602			-
chr9	58097941	58097942			-
chr10	59275896	59275897			-
chr2	63290462	63290463			-
chr9	73263960	73263961			-
chrX	103731900	103731901			-
chr6	122245477	122245478			-
chrX	130906010	130906011			-
chr19	10469951	10469952			-
chr5	24481119	24481120			-
chr16	29748243	29748244			-
chr18	37675688	37675689			-
chr17	51111671	51111672			-
chr11	62513455	62513456			-
chr5	67424031	67424032			-
chr15	69336115	69336116			-
chr18	81601833	81601834			-
chr15	81771656	81771657			-
chr5	112112128	112112129			-
chr11	12432609	12432610			-
chr8	24642426	24642427			-
chrX	35542920	35542921			-
chr4	43679488	43679489			-
chrX	55768261	55768262			-
chr7	69354466	69354467			-
chr17	71610209	71610210			-
chr12	83196173	83196174			-
chr4	85857710	85857711			-
chr5	88983217	88983218			-
chr9	110392272	110392273			-
chr8	121142887	121142888			-
chr4	124074291	124074292			-
chr7	142671552	142671553			-
chr18	11513764	11513765			-
chr13	12419626	12419627			-
chr6	25717247	25717248			-
chr18	34962714	34962715			-
chr19	44223045	44223046			-
chr15	83109458	83109459			-
chr12	113809489	113809490			-
chr2	179607663	179607664			-
chr5	30339782	30339783			-
chr10	110926054	110926055			-
chr5	132589603	132589604			-
chr1	30560289	30560290			-
chr11	57440797	57440798			-
chr6	70659882	70659883			-
chr8	80663635	80663636			-
chr8	26269775	26269776			-
chr12	34096620	34096621			-
chr15	38056297	38056298			-
chr5	53713909	53713910			-
chr14	66353987	66353988			-
chr15	73811342	73811343			-
chrX	96114967	96114968			-
chr15	98569431	98569432			-
chr3	102047055	102047056			-
chr5	128683290	128683291			-
chr3	152645232	152645233			-
chr11	21222549	21222550			-
chr19	36996707	36996708			-
chr13	38036412	38036413			-
chr13	53250990	53250991			-
chr12	56727913	56727914			-
chr6	59451018	59451019			-
chr13	60414007	60414008			-
chr4	64153829	64153830			-
chr3	79373146	79373147			-
chr8	108422867	108422868			-
chr3	112745168	112745169			-
chr2	120107163	120107164			-
chr7	123404541	123404542			-
chr3	145770233	145770234			-
chr1	174059412	174059413			-
chr15	6434056	6434057			-
chr14	19944268	19944269			-
chr1	36890115	36890116			-
chr3	66144867	66144868			-
chr14	71401147	71401148			-
chr1	134097203	134097204			-
chr2	168480636	168480637			-
chr2	174901337	174901338			-
chr1	180534408	180534409			-
chr2	180557343	180557344			-
chr16	3247917	3247918			-
chr13	3641534	3641535			-
chr1	34004936	34004937			-
chr10	34088147	34088148			-
chr18	35908492	35908493			-
chr15	77824747	77824748			-
chr14	81971297	81971298			-
chr3	84108373	84108374			-
chr6	92232479	92232480			-
chr11	120368456	120368457			-
chr5	121436702	121436703			-
chr6	122818119	122818120			-
chr7	126695840	126695841			-
chr2	157815889	157815890			-
chr16	18724157	18724158			-
chr14	69642416	69642417			-
chr10	98628832	98628833			-
chr5	117468354	117468355			-
chr2	125075815	125075816			-
chr3	130678728	130678729			-
chr5	141377023	141377024			-
chr1	155414498	155414499			-
chr8	4516371	4516372			-
chr14	14887097	14887098			-
chr9	108584474	108584475			-
chr9	108702087	108702088			-
chr5	110848664	110848665			-
chr9	118385705	118385706			-
chr7	146407705	146407706			-
chr2	152370542	152370543			-
chr16	15352677	15352678			-
chr13	19736303	19736304			-
chr15	27513038	27513039			-
chr7	27565726	27565727			-
chr2	34375267	34375268			-
chr15	36418631	36418632			-
chr7	36595923	36595924			-
chr1	37681227	37681228			-
chr13	38327463	38327464			-
chrX	45782980	45782981			-
chr19	51065098	51065099			-
chr18	65314719	65314720			-
chr11	70866289	70866290			-
chr9	77926270	77926271			-
chr10	89365664	89365665			-
chrX	93146320	93146321			-
chr12	112141947	112141948			-
chr6	122238494	122238495			-
chr5	127364830	127364831			-
chr7	16923290	16923291			-
chr12	23407455	23407456			-
chr9	43070306	43070307			-
chr11	3048018	3048019			-
chr7	3143536	3143537			-
chr12	70735954	70735955			-
chr7	118987081	118987082			-
chr5	150922402	150922403			-
chr6	7620816	7620817			-
chr19	31755521	31755522			-
chr15	36950811	36950812			-
chr5	53514961	53514962			-
chr4	72703935	72703936			-
chr14	79887431	79887432			-
chr7	80894433	80894434			-
chr7	87725467	87725468			-
chr13	89691294	89691295			-
chr13	8824757	8824758			-
chr9	20757610	20757611			-
chr6	42740385	42740386			-
chr4	56804449	56804450			-
chr18	66243828	66243829			-
chr10	69969461	69969462			-
chr1	87796253	87796254			-
chrX	90711222	90711223			-
chrX	91612329	91612330			-
chr1	92100529	92100530			-
chr11	100658092	100658093			-
chr7	102695984	102695985			-
chr9	104383216	104383217			-
chr2	128491035	128491036			-
chr6	142650372	142650373			-
chr3	153625167	153625168			-
chr1	156030030	156030031			-
chr1	183214599	183214600			-
chr3	5990180	5990181			-
chr18	15305675	15305676			-
chr3	30059459	30059460			-
chr12	51988928	51988929			-
chr18	60260349	60260350			-
chr7	74396635	74396636			-
chr4	113801628	113801629			-
chr5	123315879	123315880			-
chr3	151406791	151406792			-
chr10	6257596	6257597			-
chr11	6570257	6570258			-
chr16	18285307	18285308			-
chr8	23278109	23278110			-
chr7	26326675	26326676			-
chr17	29323320	29323321			-
chr15	34352758	34352759			-
chrX	38968352	38968353			-
chr19	48006949	48006950			-
chr2	57624909	57624910			-
chr13	59871815	59871816			-
chr5	65411376	65411377			-
chr11	67586242	67586243			-
chrX	98139181	98139182			-
chr1	134122740	134122741			-
chr2	164330623	164330624			-
chr1	170225439	170225440			-
chr11	26175329	26175330			-
chr7	26540190	26540191			-
chr2	30735191	30735192			-
chr13	44243417	44243418			-
chr13	46161318	46161319			-
chr15	59481979	59481980			-
chr17	74593017	74593018			-
chr11	81898774	81898775			-
chr1	95403813	95403814			-
chrX	106550179	106550180			-
chr10	116477622	116477623			-
chr7	134329358	134329359			-
chr8	16326415	16326416			-
chr16	18799118	18799119			-
chr17	21520456	21520457			-
chr4	23495181	23495182			-
chr15	28753680	28753681			-
chr2	35765057	35765058			-
chr4	48467210	48467211			-
chr6	64947069	64947070			-
chr10	80903972	80903973			-
chr7	91035441	91035442			-
chr15	95801972	95801973			-
chr11	120304309	120304310			-
chr7	148014669	148014670			-
chr4	153741151	153741152			-
chr2	179842007	179842008			-
chr4	10732087	10732088			-
chr12	20658330	20658331			-
chr4	20705227	20705228			-
chr13	30066136	30066137			-
chr9	40198612	40198613			-
chr13	58152875	58152876			-
chr4	91176843	91176844			-
chr11	96637593	96637594			-
chr2	105507870	105507871			-
chr12	114177282	114177283			-
chr10	10877037	10877038			-
chr17	22767816	22767817			-
chr1	36549472	36549473			-
chr7	38937092	38937093			-
chr19	42114957	42114958			-
chr7	53966104	53966105			-
chr16	60538270	60538271			-
chr11	62938064	62938065			-
chr1	105659540	105659541			-
chr8	125083118	125083119			-
chr7	129238296	129238297			-
chr1	174455504	174455505			-
chr4	11085445	11085446			-
chr10	24838734	24838735			-
chr1	34969039	34969040			-
chr15	41551087	41551088			-
chr14	50995774	50995775			-
chr11	51425247	51425248			-
chr9	53318892	53318893			-
chr10	67406512	67406513			-
chr2	68306971	68306972			-
chr1	70067624	70067625			-
chr15	74478822	74478823			-
chr1	79608069	79608070			-
chr6	89572884	89572885			-
chr16	91167327	91167328			-
chr5	93592757	93592758			-
chr8	122508202	122508203			-
chr1	174174108	174174109			-
chr12	4392859	4392860			-
chr8	33846160	33846161			-
chr17	38163456	38163457			-
chr18	40615043	40615044			-
chr15	43363730	43363731			-
chr15	45594969	45594970			-
chr4	63159618	63159619			-
chr10	73666619	73666620			-
chr16	79534827	79534828			-
chr11	88107733	88107734			-
chr12	100122917	100122918			-
chr5	115255184	115255185			-
chr7	127573218	127573219			-
chr5	136178982	136178983			-
chr3	138909694	138909695			-
chr1	192366059	192366060			-
chr18	21119667	21119668			-
chrX	51079713	51079714			-
chr7	16911780	16911781			-
chr3	32622721	32622722			-
chr2	74950055	74950056			-
chr9	116499464	116499465			-
chr6	5323469	5323470			-
chrX	19547264	19547265			-
chr11	51396439	51396440			-
chr11	52791099	52791100			-
chr4	55543333	55543334			-
chr19	60589538	60589539			-
chr1	81297520	81297521			-
chr3	88601652	88601653			-
chr11	90595094	90595095			-
chr2	112289956	112289957			-
chr3	129020045	129020046			-
chr16	10518274	10518275			-
chr14	21197696	21197697			-
chr5	23264714	23264715			-
chr2	26213214	26213215			-
chr11	53271312	53271313			-
chr3	85423007	85423008			-
chr8	90277283	90277284			-
chr6	90600226	90600227			-
chrX	91278499	91278500			-
chr16	93137687	93137688			-
chr12	104007408	104007409			-
chr8	106564188	106564189			-
chr6	124730270	124730271			-
chr2	135752811	135752812			-
chrX	157406198	157406199			-
chr16	20160409	20160410			-
chr12	34109420	34109421			-
chr2	38447792	38447793			-
chr8	59812328	59812329			-
chr2	60011435	60011436			-
chr18	60803371	60803372			-
chr14	65575587	65575588			-
chr15	93386321	93386322			-
chr6	99550412	99550413			-
chr10	110293276	110293277			-
chr11	118469440	118469441			-
chrX	124019407	124019408			-
chr8	4205484	4205485			-
chr19	25564269	25564270			-
chr17	46908185	46908186			-
chr17	53833609	53833610			-
chr14	79053350	79053351			-
chr2	146261068	146261069			-
chr19	11059250	11059251			-
chr2	13518847	13518848			-
chr3	31134447	31134448			-
chr4	32699472	32699473			-
chr17	36901466	36901467			-
chr14	56559495	56559496			-
chr11	61858355	61858356			-
chr8	88609606	88609607			-
chr13	99499837	99499838			-
chr5	107220405	107220406			-
chr7	112207674	112207675			-
chr4	133128077	133128078			-
chr2	151850156	151850157			-
chr9	18518084	18518085			-
chr9	53026503	53026504			-
chr10	58111773	58111774			-
chr14	124620406	124620407			-
chr1	54390045	54390046			-
chr1	58006268	58006269			-
chr9	60124369	60124370			-
chrX	67414380	67414381			-
chr2	171173867	171173868			-
chr14	21377620	21377621			-
chr8	24400589	24400590			-
chr13	32754118	32754119			-
chr9	36495134	36495135			-
chr6	56859120	56859121			-
chr9	59043062	59043063			-
chr1	79510392	79510393			-
chr14	102728831	102728832			-
chr6	146223383	146223384			-
chr1	180984344	180984345			-
chr11	69993099	69993100			-
chr3	80524041	80524042			-
chr8	123698263	123698264			-
chr7	133940115	133940116			-
chr8	9188826	9188827			-
chr2	16156607	16156608			-
chr8	26058827	26058828			-
chr13	28518170	28518171			-
chr6	35987330	35987331			-
chr9	37137256	37137257			-
chr15	37323358	37323359			-
chr19	38399376	38399377			-
chr19	46599414	46599415			-
chr4	61951276	61951277			-
chr14	65373830	65373831			-
chr15	65535355	65535356			-
chr10	69767745	69767746			-
chr4	82600125	82600126			-
chr11	102770632	102770633			-
chr9	113210126	113210127			-
chr8	114506271	114506272			-
chr12	9030048	9030049			-
chr14	18180003	18180004			-
chrX	19520568	19520569			-
chr2	19648726	19648727			-
chr19	23274731	23274732			-
chr6	24844754	24844755			-
chr12	42975234	42975235			-
chr15	77751571	77751572			-
chr3	99743019	99743020			-
chr11	112266444	112266445			-
chr11	5738143	5738144			-
chr15	19083634	19083635			-
chr5	32605783	32605784			-
chr19	44289941	44289942			-
chr6	85237792	85237793			-
chr4	102397256	102397257			-
chr4	107308665	107308666			-
chr1	121915712	121915713			-
chr8	11013570	11013571			-
chr9	21249997	21249998			-
chr19	48276464	48276465			-
chr9	61074995	61074996			-
chr3	78162475	78162476			-
chr15	82248157	82248158			-
chr4	85160490	85160491			-
chr12	86986820	86986821			-
chr14	99358738	99358739			-
chr13	103819670	103819671			-
chr1	118210030	118210031			-
chr6	119874416	119874417			-
chr15	76022662	76022663			-
chr11	76488386	76488387			-
chr17	84178977	84178978			-
chr12	103021272	103021273			-
chr9	113064602	113064603			-
chr2	26207677	26207678			-
chr8	29925977	29925978			-
chr6	31469370	31469371			-
chr2	38800204	38800205			-
chr18	42379148	42379149			-
chr12	50272233	50272234			-
chr2	59328623	59328624			-
chr11	70295224	70295225			-
chr6	79570917	79570918			-
chr17	88956294	88956295			-
chr5	108320738	108320739			-
chr1	184436562	184436563			-
chr1	20791997	20791998			-
chr11	32857164	32857165			-
chr6	53465058	53465059			-
chr15	65689542	65689543			-
chr2	67725928	67725929			-
chr11	69233099	69233100			-
chr11	77033969	77033970			-
chr2	89384882	89384883			-
chr16	92113263	92113264			-
chr16	94957271	94957272			-
chr5	150158686	150158687			-
chr18	31349446	31349447			-
chr17	46987442	46987443			-
chr5	73150969	73150970			-
chr11	85122506	85122507			-
chr1	88396676	88396677			-
chr9	101061981	101061982			-
chr14	105695595	105695596			-
chr12	119008782	119008783			-
chr8	119903230	119903231			-
chr1	123605095	123605096			-
chr8	127691316	127691317			-
chr5	149668797	149668798			-
chr9	40441644	40441645			-
chr2	53063768	53063769			-
chr11	66990081	66990082			-
chr11	67018107	67018108			-
chr11	67146045	67146046			-
chr10	67384734	67384735			-
chr12	77477854	77477855			-
chr5	117594077	117594078			-
chr2	143549188	143549189			-
chr5	146126000	146126001			-
chr6	147759454	147759455			-
chr18	10503563	10503564			-
chr17	17721066	17721067			-
chr1	18783952	18783953			-
chr7	30120490	30120491			-
chr4	62680589	62680590			-
chr11	94710274	94710275			-
chr8	112441406	112441407			-
chr8	117949446	117949447			-
chr7	121357264	121357265			-
chr4	125295980	125295981			-
chr2	143789261	143789262			-
chr14	17157931	17157932			-
chr8	23132927	23132928			-
chr17	56104565	56104566			-
chr16	86302935	86302936			-
chr11	98896866	98896867			-
chr1	114276664	114276665			-
chrX	127680408	127680409			-
chr2	157182432	157182433			-
chr1	30202059	30202060			-
chr4	56375209	56375210			-
chr10	58917567	58917568			-
chr13	61902122	61902123			-
chr3	79237719	79237720			-
chr1	92049849	92049850			-
chr4	126539323	126539324			-
chr3	138857098	138857099			-
chr1	141059593	141059594			-
chr9	115535307	115535308			-
chr12	24765641	24765642			-
chr12	24770166	24770167			-
chr17	37171899	37171900			-
chr19	39616430	39616431			-
chr13	68581055	68581056			-
chr13	68589238	68589239			-
chr10	75171589	75171590			-
chr12	82113180	82113181			-
chr5	120401023	120401024			-
chr2	133261728	133261729			-
chr19	46799106	46799107			-
chr11	69812527	69812528			-
chr7	106017798	106017799			-
chr13	117102541	117102542			-
chr10	122613036	122613037			-
chr2	134308636	134308637			-
chr4	141570629	141570630			-
chr2	160827940	160827941			-
chr19	47214318	47214319			-
chr11	73531375	73531376			-
chr5	119262373	119262374			-
chr2	130423445	130423446			-
chr3	4339300	4339301			-
chr4	24626038	24626039			-
chr6	30873029	30873030			-
chr1	42775620	42775621			-
chr2	65175922	65175923			-
chr9	101909148	101909149			-
chr5	135599334	135599335			-
chr1	178630125	178630126			-
chr2	181218581	181218582			-
chr2	17811051	17811052			-
chr2	27585736	27585737			-
chr14	57507015	57507016			-
chr2	79095461	79095462			-
chr11	120979727	120979728			-
chr1	125626042	125626043			-
chr1	165236281	165236282			-
chr2	178073992	178073993			-
chr9	8719223	8719224			-
chr10	38759606	38759607			-
chr2	56858698	56858699			-
chr11	76384382	76384383			-
chr13	98722552	98722553			-
chr15	100108528	100108529			-
chr3	138095035	138095036			-
chr12	12156924	12156925			-
chr10	23800185	23800186			-
chr7	25054506	25054507			-
chr12	35215111	35215112			-
chr13	55910789	55910790			-
chr1	65032953	65032954			-
chr6	69528617	69528618			-
chr2	70864973	70864974			-
chr15	84054071	84054072			-
chr12	86477847	86477848			-
chr10	90747248	90747249			-
chr8	93785716	93785717			-
chr4	116549271	116549272			-
chr2	118845110	118845111			-
chr2	4030570	4030571			-
chr17	11732255	11732256			-
chr19	42147554	42147555			-
chr18	84739492	84739493			-
chrX	104363819	104363820			-
chr1	13622487	13622488			-
chr14	53655642	53655643			-
chr6	85428631	85428632			-
chr10	115991665	115991666			-
chr5	16391626	16391627			-
chr7	28316136	28316137			-
chr14	48135494	48135495			-
chr3	52040611	52040612			-
chr2	66482617	66482618			-
chr7	72456377	72456378			-
chr11	74629496	74629497			-
chr10	79604306	79604307			-
chr13	97145660	97145661			-
chr4	119301170	119301171			-
chr6	136917606	136917607			-
chr1	157226657	157226658			-
chr19	47549494	47549495			-
chr1	74326046	74326047			-
chr16	86645273	86645274			-
chr3	108015556	108015557			-
chr7	112944679	112944680			-
chr4	126892545	126892546			-
chr3	153494790	153494791			-
chr4	4685731	4685732			-
chr11	5682790	5682791			-
chr6	30418769	30418770			-
chr19	31886082	31886083			-
chr1	72266765	72266766			-
chr7	96567699	96567700			-
chr15	97827060	97827061			-
chr10	126491925	126491926			-
chr5	135970327	135970328			-
chrX	160836630	160836631			-
chr1	4842151	4842152			-
chr19	5814115	5814116			-
chr17	25226188	25226189			-
chr9	64245107	64245108			-
chr10	67783120	67783121			-
chr8	73249900	73249901			-
chr14	78690172	78690173			-
chr14	86707751	86707752			-
chr7	89901357	89901358			-
chr6	124756217	124756218			-
chr5	125805552	125805553			-
chr2	9237001	9237002			-
chr6	18121910	18121911			-
chr2	18265379	18265380			-
chr12	20941519	20941520			-
chr15	30672683	30672684			-
chr8	42006285	42006286			-
chr19	49094109	49094110			-
chr15	81500774	81500775			-
chr7	106222670	106222671			-
chr2	129992354	129992355			-
chr16	4703742	4703743			-
chr8	4785626	4785627			-
chr12	29469400	29469401			-
chr16	30314531	30314532			-
chr10	46977087	46977088			-
chr10	62941913	62941914			-
chr15	71206425	71206426			-
chr9	78280486	78280487			-
chr8	87246871	87246872			-
chr7	96977921	96977922			-
chr8	110172036	110172037			-
chr9	114310923	114310924			-
chr2	179957085	179957086			-
chr19	44610077	44610078			-
chr17	47831979	47831980			-
chrX	54072969	54072970			-
chr13	75750070	75750071			-
chr7	12844561	12844562			-
chr6	29769504	29769505			-
chr8	66683180	66683181			-
chr8	73120781	73120782			-
chr18	75692013	75692014			-
chr13	82865574	82865575			-
chr12	85801001	85801002			-
chr7	107038199	107038200			-
chr2	121821678	121821679			-
chr3	134292978	134292979			-
chr3	135244985	135244986			-
chr1	139230921	139230922			-
chr4	3797996	3797997			-
chr8	18512598	18512599			-
chrX	21077576	21077577			-
chr2	21716644	21716645			-
chr2	26494794	26494795			-
chr7	35728957	35728958			-
chr13	47220058	47220059			-
chr6	53822095	53822096			-
chr19	56352088	56352089			-
chr4	56910582	56910583			-
chr5	57519965	57519966			-
chr6	57809894	57809895			-
chr16	58751665	58751666			-
chr10	59280498	59280499			-
chr18	66709652	66709653			-
chr8	70338781	70338782			-
chr11	71661662	71661663			-
chr1	75287390	75287391			-
chr12	80397166	80397167			-
chr12	83873392	83873393			-
chr15	94511770	94511771			-
chr8	98842471	98842472			-
chrX	101265613	101265614			-
chr2	107726749	107726750			-
chr8	116043460	116043461			-
chr6	118062016	118062017			-
chr3	119341745	119341746			-
chr14	121059609	121059610			-
chr7	124047368	124047369			-
chr4	130413749	130413750			-
chr6	143413871	143413872			-
chr4	149658294	149658295			-
chr9	20349908	20349909			-
chr19	41836180	41836181			-
chr1	58146535	58146536			-
chr9	60331916	60331917			-
chr7	86901401	86901402			-
chrX	158181195	158181196			-
chr1	184782530	184782531			-
chr5	3596645	3596646			-
chr6	4852974	4852975			-
chr8	8986286	8986287			-
chr16	9343916	9343917			-
chr2	9811035	9811036			-
chr15	13013834	13013835			-
chr19	27959207	27959208			-
chr17	31988950	31988951			-
chr17	45808978	45808979			-
chr17	49974666	49974667			-
chr4	56235536	56235537			-
chr1	58754667	58754668			-
chr1	58954619	58954620			-
chr6	69864986	69864987			-
chr6	71373312	71373313			-
chr8	80623181	80623182			-
chr12	82804094	82804095			-
chr15	100507163	100507164			-
chr5	118694213	118694214			-
chr8	121537765	121537766			-
chr13	14270509	14270510			-
chr2	27961731	27961732			-
chr1	32052899	32052900			-
chr16	33860368	33860369			-
chr8	35875882	35875883			-
chr14	52710851	52710852			-
chr8	94904680	94904681			-
chr3	105481092	105481093			-
chr6	136467923	136467924			-
chr19	3774281	3774282			-
chrX	6727444	6727445			-
chrX	11730649	11730650			-
chr2	50140496	50140497			-
chr14	52809413	52809414			-
chr11	100226948	100226949			-
chr2	102293743	102293744			-
chr4	105587799	105587800			-
chr5	123887030	123887031			-
chr1	188950072	188950073			-
chr19	25422778	25422779			-
chr17	51406394	51406395			-
chr4	61767860	61767861			-
chr7	89614157	89614158			-
chr5	102248449	102248450			-
chr2	132233137	132233138			-
chrX	133385042	133385043			-
chr2	32466565	32466566			-
chr1	43819667	43819668			-
chr9	48931123	48931124			-
chr9	54264254	54264255			-
chr2	64753808	64753809			-
chr11	78207678	78207679			-
chr8	90126099	90126100			-
chr3	103274708	103274709			-
chr3	132556208	132556209			-
chr4	140773200	140773201			-
chr15	9278698	9278699			-
chr17	24349405	24349406			-
chr19	32784978	32784979			-
chr19	38975852	38975853			-
chr1	74861691	74861692			-
chr7	125350256	125350257			-
chr9	8851808	8851809			-
chr9	24321500	24321501			-
chr19	42506130	42506131			-
chr3	79001243	79001244			-
chr11	86209482	86209483			-
chr16	90155538	90155539			-
chr3	95456264	95456265			-
chr10	30307093	30307094			-
chr11	49206391	49206392			-
chr6	71850825	71850826			-
chr11	78017750	78017751			-
chr7	116288387	116288388			-
chr6	117126633	117126634			-
chr1	158840213	158840214			-
chr1	174248315	174248316			-
chr6	3148016	3148017			-
chr8	24006774	24006775			-
chr15	25684223	25684224			-
chr19	53067729	53067730			-
chr8	70884537	70884538			-
chr4	84319963	84319964			-
chr7	105299285	105299286			-
chr18	84272967	84272968			-
chr3	104688968	104688969			-
chr7	147050370	147050371			-
chr4	11347036	11347037			-
chr17	14341342	14341343			-
chr16	32458321	32458322			-
chr16	39049204	39049205			-
chrX	47922488	47922489			-
chr12	85500008	85500009			-
chr3	95487011	95487012			-
chr9	113943671	113943672			-
chr5	126053756	126053757			-
chr7	146662000	146662001			-
chr9	4147068	4147069			-
chr2	13501839	13501840			-
chr16	16669985	16669986			-
chr1	35504392	35504393			-
chr10	41052548	41052549			-
chr5	53300341	53300342			-
chr5	54672091	54672092			-
chr1	89261578	89261579			-
chr5	103513076	103513077			-
chrX	150409210	150409211			-
chr4	15809601	15809602			-
chr14	20890050	20890051			-
chr5	37131279	37131280			-
chr12	52802894	52802895			-
chr1	162645062	162645063			-
chr1	192892440	192892441			-
chr12	17716521	17716522			-
chr13	23865530	23865531			-
chr8	25444383	25444384			-
chr6	45004496	45004497			-
chr11	54654087	54654088			-
chr14	62818912	62818913			-
chrX	82320952	82320953			-
chr4	87420640	87420641			-
chr3	103713569	103713570			-
chr10	106826866	106826867			-
chr8	114437286	114437287			-
chr5	114563554	114563555			-
chr5	117226665	117226666			-
chr5	130048315	130048316			-
chr4	133394399	133394400			-
chr15	26817906	26817907			-
chr13	35944806	35944807			-
chr16	45931835	45931836			-
chr17	50035317	50035318			-
chr11	83044682	83044683			-
chr2	103211311	103211312			-
chr6	120433583	120433584			-
chr2	129037206	129037207			-
chr11	6553164	6553165			-
chrX	12623648	12623649			-
chr13	34300598	34300599			-
chr5	34357523	34357524			-
chr18	54896200	54896201			-
chr3	55080573	55080574			-
chr7	79345583	79345584			-
chr11	83542460	83542461			-
chr11	117547398	117547399			-
chr4	118932678	118932679			-
chrX	156189926	156189927			-
chr2	161217818	161217819			-
chr13	9238619	9238620			-
chr19	11391633	11391634			-
chr2	27091429	27091430			-
chr19	27559798	27559799			-
chr7	29087361	29087362			-
chr13	34904768	34904769			-
chr5	36566650	36566651			-
chr16	38255408	38255409			-
chr2	38861378	38861379			-
chr14	52546008	52546009			-
chr12	52807817	52807818			-
chr11	59409799	59409800			-
chr8	60272404	60272405			-
chr13	70743797	70743798			-
chr10	78973444	78973445			-
chr8	86505000	86505001			-
chr12	86545274	86545275			-
chr17	87565748	87565749			-
chr11	100372063	100372064			-
chrX	100817973	100817974			-
chr15	102292283	102292284			-
chr2	119462623	119462624			-
chr7	130024320	130024321			-
chr3	137558362	137558363			-
chr4	138349395	138349396			-
chr4	153524265	153524266			-
chr3	22089638	22089639			-
chr11	33987292	33987293			-
chr3	41275445	41275446			-
chr15	50152543	50152544			-
chr11	67736429	67736430			-
chr10	70341661	70341662			-
chr9	77629440	77629441			-
chr14	78341118	78341119			-
chr2	91799342	91799343			-
chrX	117399342	117399343			-
chrX	132498424	132498425			-
chr6	134826997	134826998			-
chr6	16747904	16747905			-
chr11	20996815	20996816			-
chr7	29512791	29512792			-
chr3	33690115	33690116			-
chr5	34881416	34881417			-
chr7	37494493	37494494			-
chr13	54621790	54621791			-
chr9	87150659	87150660			-
chr4	122749162	122749163			-
chr4	136240590	136240591			-
chr1	194156225	194156226			-
chrX	15391106	15391107			-
chrX	7457186	7457187			-
chr8	10313123	10313124			-
chr12	21233773	21233774			-
chrX	45257301	45257302			-
chr11	85853699	85853700			-
chr4	97775910	97775911			-
chr13	104890665	104890666			-
chr4	129346562	129346563			-
chr1	137265860	137265861			-
chr5	143635628	143635629			-
chr4	144052401	144052402			-
chr19	5371130	5371131			-
chr8	12391931	12391932			-
chr8	18927321	18927322			-
chr3	28070321	28070322			-
chr6	29353080	29353081			-
chr1	38022583	38022584			-
chr18	44171028	44171029			-
chr2	62498864	62498865			-
chr9	65210837	65210838			-
chr14	70468331	70468332			-
chr2	84270103	84270104			-
chr11	93139042	93139043			-
chr10	109244515	109244516			-
chr8	109537487	109537488			-
chr13	118075942	118075943			-
chr5	136475118	136475119			-
chr6	147903958	147903959			-
chr4	149046850	149046851			-
chr6	9922351	9922352			-
chr7	20339015	20339016			-
chr2	25563805	25563806			-
chr7	26432930	26432931			-
chr19	44341186	44341187			-
chr14	44767548	44767549			-
chr16	84546495	84546496			-
chr11	96095075	96095076			-
chr6	114429847	114429848			-
chr6	116086158	116086159			-
chr11	119631208	119631209			-
chr8	119757305	119757306			-
chr7	140771374	140771375			-
chr2	172527763	172527764			-
chr19	9064367	9064368			-
chr19	10097638	10097639			-
chr4	15112985	15112986			-
chr4	15996675	15996676			-
chr5	24547333	24547334			-
chr19	32468754	32468755			-
chr18	51291073	51291074			-
chrX	54044659	54044660			-
chr1	84619833	84619834			-
chr10	88808136	88808137			-
chr6	90671571	90671572			-
chr11	97845525	97845526			-
chr7	100296104	100296105			-
chr4	107999781	107999782			-
chr8	123099020	123099021			-
chr8	128605397	128605398			-
chr2	136275207	136275208			-
chr11	5603540	5603541			-
chr12	71160631	71160632			-
chr11	80239126	80239127			-
chr6	88974157	88974158			-
chr8	90830622	90830623			-
chr8	111999555	111999556			-
chr3	116280432	116280433			-
chr7	136027728	136027729			-
chr4	141151679	141151680			-
chr2	147613903	147613904			-
chr9	34669571	34669572			-
chr9	42714619	42714620			-
chr8	48915201	48915202			-
chr10	79610704	79610705			-
chr2	91863671	91863672			-
chr1	152898409	152898410			-
chr2	155700248	155700249			-
chr14	7589805	7589806			-
chr16	22585803	22585804			-
chr9	22948476	22948477			-
chr7	25926913	25926914			-
chr7	28203034	28203035			-
chr15	28333158	28333159			-
chr9	52952512	52952513			-
chr11	57010058	57010059			-
chrX	97934470	97934471			-
chr5	112168737	112168738			-
chr6	125848767	125848768			-
chr1	141068232	141068233			-
chr5	23583325	23583326			-
chr8	26240087	26240088			-
chr10	67471516	67471517			-
chr10	69652806	69652807			-
chr9	71611456	71611457			-
chr10	84277441	84277442			-
chr9	100470619	100470620			-
chr7	4514470	4514471			-
chr6	54942797	54942798			-
chr17	56087638	56087639			-
chrX	72984332	72984333			-
chr3	82857835	82857836			-
chr3	88436318	88436319			-
chr5	105920654	105920655			-
chr2	6525122	6525123			-
chr14	9364205	9364206			-
chr5	19524091	19524092			-
chr15	41783027	41783028			-
chr3	83555766	83555767			-
chr8	93701812	93701813			-
chr2	93708908	93708909			-
chr4	104068906	104068907			-
chr10	117074334	117074335			-
chr7	138126620	138126621			-
chr14	35222003	35222004			-
chr3	62664876	62664877			-
chr8	110750794	110750795			-
chr7	117291635	117291636			-
chr7	123778938	123778939			-
chr2	155017980	155017981			-
chr19	10236943	10236944			-
chr6	12981181	12981182			-
chr16	17651431	17651432			-
chr9	50945358	50945359			-
chr9	104121538	104121539			-
chr6	113154753	113154754			-
chr9	122108549	122108550			-
chr2	122957322	122957323			-
chr7	135063015	135063016			-
chr16	6436786	6436787			-
chr3	19177208	19177209			-
chr16	21790782	21790783			-
chr14	31678686	31678687			-
chr2	35578515	35578516			-
chr18	37813541	37813542			-
chr2	43492233	43492234			-
chr6	49310631	49310632			-
chr16	62414555	62414556			-
chr17	71545593	71545594			-
chr11	82497806	82497807			-
chr15	87377611	87377612			-
chr6	97065009	97065010			-
chr10	104697325	104697326			-
chr1	109495263	109495264			-
chr7	121779229	121779230			-
chr10	127396540	127396541			-
chrX	130888610	130888611			-
chrY	2063143	2063144			-
chrY	2363857	2363858			-
chrY	2420827	2420828			-
chr1	14970599	14970600			-
chr14	20887812	20887813			-
chr2	46299646	46299647			-
chr9	46719538	46719539			-
chr5	50607436	50607437			-
chr10	57516195	57516196			-
chr10	120520767	120520768			-
chr19	25627699	25627700			-
chr18	31926558	31926559			-
chr6	83428435	83428436			-
chr9	89907762	89907763			-
chr1	93526508	93526509			-
chr8	112638253	112638254			-
chr4	117863415	117863416			-
chr14	21384121	21384122			-
chrX	21776915	21776916			-
chr16	23128324	23128325			-
chr2	32138471	32138472			-
chr11	41881532	41881533			-
chr6	90277832	90277833			-
chr3	103197793	103197794			-
chr3	108013808	108013809			-
chr1	122769315	122769316			-
chr1	163665807	163665808			-
chr17	14093440	14093441			-
chr17	21316056	21316057			-
chr17	21339272	21339273			-
chr3	25277700	25277701			-
chr9	28067547	28067548			-
chr19	37283131	37283132			-
chr17	56863325	56863326			-
chr7	130218986	130218987			-
chr7	148629304	148629305			-
chr13	24023175	24023176			-
chr14	32755941	32755942			-
chr9	6845506	6845507			-
chr14	10961149	10961150			-
chr9	14974368	14974369			-
chr5	19072252	19072253			-
chr5	22021764	22021765			-
chr16	23031567	23031568			-
chr19	27147970	27147971			-
chr18	32630872	32630873			-
chr12	40800509	40800510			-
chr1	41902261	41902262			-
chr8	42467364	42467365			-
chr5	44659986	44659987			-
chr8	54150900	54150901			-
chr8	55284274	55284275			-
chr6	55501122	55501123			-
chr2	55960545	55960546			-
chr9	56645926	56645927			-
chr16	57011595	57011596			-
chr2	69219978	69219979			-
chr11	70234501	70234502			-
chr13	80890178	80890179			-
chr3	83671178	83671179			-
chr5	83711427	83711428			-
chr6	84967203	84967204			-
chr11	93948524	93948525			-
chr3	102876148	102876149			-
chr13	111916191	111916192			-
chr9	119660847	119660848			-
chr6	142858983	142858984			-
chr1	152273581	152273582			-
chr1	182462928	182462929			-
chr4	4649438	4649439			-
chr14	14042084	14042085			-
chr19	38954983	38954984			-
chr10	74326386	74326387			-
chr5	111615863	111615864			-
chr13	113002814	113002815			-
chr4	128880866	128880867			-
chr6	8686361	8686362			-
chr15	9381914	9381915			-
chr17	12111409	12111410			-
chr12	12602435	12602436			-
chr18	22754669	22754670			-
chr17	25401589	25401590			-
chr19	30053557	30053558			-
chr13	34697285	34697286			-
chr2	47151283	47151284			-
chr6	47779162	47779163			-
chr9	53835002	53835003			-
chrX	56388486	56388487			-
chr18	56492870	56492871			-
chr19	57499910	57499911			-
chr12	77098858	77098859			-
chr8	87250011	87250012			-
chr7	97299011	97299012			-
chr11	103055548	103055549			-
chr11	115973312	115973313			-
chr2	120432264	120432265			-
chr8	125805888	125805889			-
chr5	127369575	127369576			-
chr7	137619682	137619683			-
chr2	157256632	157256633			-
chr2	162740459	162740460			-
chr1	163288485	163288486			-
chr8	12950978	12950979			-
chr17	47515293	47515294			-
chr7	50531701	50531702			-
chr5	53983163	53983164			-
chr18	65973534	65973535			-
chr5	67425058	67425059			-
chr7	3476154	3476155			-
chr18	26167995	26167996			-
chr15	35282737	35282738			-
chr19	38944010	38944011			-
chr19	46323632	46323633			-
chr8	56205696	56205697			-
chr8	73082472	73082473			-
chr13	73851743	73851744			-
chr15	11839850	11839851			-
chr13	18310679	18310680			-
chr6	47976079	47976080			-
chr10	88132673	88132674			-
chr11	121542185	121542186			-
chr1	158587722	158587723			-
chr4	15490205	15490206			-
chr4	22324026	22324027			-
chr8	23510182	23510183			-
chr1	39447819	39447820			-
chr10	43140619	43140620			-
chr11	52971564	52971565			-
chr7	53227680	53227681			-
chr10	62295729	62295730			-
chr5	117715000	117715001			-
chr4	124967175	124967176			-
chr6	22022974	22022975			-
chr18	32578559	32578560			-
chr5	60107854	60107855			-
chr10	62576170	62576171			-
chr2	69331391	69331392			-
chr15	79909056	79909057			-
chr6	88192775	88192776			-
chr16	90802385	90802386			-
chr11	94700651	94700652			-
chr1	94881769	94881770			-
chr14	97846221	97846222			-
chr5	104366425	104366426			-
chr11	121707450	121707451			-
chr2	122384270	122384271			-
chr7	143477488	143477489			-
chr7	149281722	149281723			-
chr4	14569620	14569621			-
chr17	17704247	17704248			-
chr19	25477021	25477022			-
chr6	70193460	70193461			-
chr6	70339734	70339735			-
chr9	83264759	83264760			-
chr4	87118776	87118777			-
chr8	105965294	105965295			-
chrX	106433722	106433723			-
chr7	128686184	128686185			-
chr4	135647058	135647059			-
chr19	59391249	59391250			-
chr11	94087463	94087464			-
chr2	162538919	162538920			-
chr6	5346948	5346949			-
chr17	27799136	27799137			-
chr11	57757854	57757855			-
chr4	61773491	61773492			-
chr12	77707022	77707023			-
chr8	80620489	80620490			-
chr1	124248334	124248335			-
chr12	10230852	10230853			-
chr11	10983771	10983772			-
chr13	20363859	20363860			-
chr8	30554016	30554017			-
chr3	31137060	31137061			-
chr4	33067970	33067971			-
chr17	35449982	35449983			-
chr17	35466838	35466839			-
chr17	35803274	35803275			-
chr2	60784794	60784795			-
chr2	71140741	71140742			-
chr7	101623463	101623464			-
chr8	126380052	126380053			-
chr1	135924482	135924483			-
chr7	7249244	7249245			-
chr8	34456582	34456583			-
chr3	85538500	85538501			-
chr11	112468031	112468032			-
chr12	115365685	115365686			-
chr5	140043172	140043173			-
chr16	4285475	4285476			-
chr11	22134975	22134976			-
chr1	24041096	24041097			-
chr1	39245821	39245822			-
chr11	41992018	41992019			-
chr14	51934108	51934109			-
chr14	66780798	66780799			-
chr7	86520712	86520713			-
chr1	98712768	98712769			-
chr4	149442318	149442319			-
chr10	8238953	8238954			-
chr13	38779558	38779559			-
chr2	76223386	76223387			-
chr16	96876764	96876765			-
chrX	100129808	100129809			-
chr9	107864371	107864372			-
chr1	177797889	177797890			-
chr18	20005524	20005525			-
chr16	23046606	23046607			-
chr3	49925125	49925126			-
chr11	74741548	74741549			-
chr15	78849522	78849523			-
chr6	80503607	80503608			-
chr8	119192140	119192141			-
chr11	119828170	119828171			-
chr8	120349003	120349004			-
chr2	125496810	125496811			-
chr4	138093726	138093727			-
chr1	189798536	189798537			-
chr16	7685806	7685807			-
chr9	27999952	27999953			-
chr6	62883367	62883368			-
chr8	71256556	71256557			-
chr10	93112077	93112078			-
chr16	93781558	93781559			-
chr13	99151767	99151768			-
chr11	109422184	109422185			-
chrX	135453759	135453760			-
chrX	8542035	8542036			-
chr14	17029240	17029241			-
chr9	55969111	55969112			-
chr18	61225743	61225744			-
chr13	65453282	65453283			-
chr13	66348961	66348962			-
chr1	77078423	77078424			-
chr2	84599117	84599118			-
chr5	107450169	107450170			-
chr3	117454768	117454769			-
chr7	134032581	134032582			-
chr19	5309420	5309421			-
chr8	17537750	17537751			-
chr14	31329659	31329660			-
chr19	43385827	43385828			-
chr7	46799677	46799678			-
chr11	49350359	49350360			-
chr11	49367741	49367742			-
chr7	50924163	50924164			-
chr14	68047065	68047066			-
chr13	74516835	74516836			-
chr11	79941851	79941852			-
chr3	89294920	89294921			-
chr9	92184288	92184289			-
chr11	95643566	95643567			-
chr7	107190415	107190416			-
chr9	107201310	107201311			-
chr6	108864787	108864788			-
chr5	117672964	117672965			-
chr10	33647242	33647243			-
chr5	76716294	76716295			-
chr15	89603225	89603226			-
chr15	101937024	101937025			-
chrX	131093487	131093488			-
chr3	127467678	127467679			-
chr5	130656294	130656295			-
chr17	23754405	23754406			-
chr19	53837482	53837483			-
chr1	58027110	58027111			-
chr12	92844829	92844830			-
chr4	114655815	114655816			-
chr18	31940444	31940445			-
chrX	33723843	33723844			-
chr6	33949726	33949727			-
chr1	40522450	40522451			-
chr14	55197210	55197211			-
chr10	56903585	56903586			-
chr9	64621939	64621940			-
chr6	122556876	122556877			-
chr4	135036513	135036514			-
chrX	165373594	165373595			-
chr7	99878306	99878307			-
chr1	122111873	122111874			-
chr4	144141256	144141257			-
chr4	150239687	150239688			-
chr2	163136149	163136150			-
chr11	20572020	20572021			-
chr17	57444786	57444787			-
chrX	67199118	67199119			-
chr3	102985268	102985269			-
chr10	116360905	116360906			-
chr11	121421844	121421845			-
chr1	127557648	127557649			-
chr18	4140011	4140012			-
chr12	7903671	7903672			-
chr8	18623238	18623239			-
chr5	28329672	28329673			-
chr16	43168778	43168779			-
chr3	58294917	58294918			-
chr4	59276511	59276512			-
chr16	62858060	62858061			-
chr8	72524619	72524620			-
chr11	72960707	72960708			-
chr1	78033480	78033481			-
chr8	95545849	95545850			-
chr9	109645876	109645877			-
chr12	109914456	109914457			-
chr2	130593423	130593424			-
chr4	11147197	11147198			-
chr9	12016205	12016206			-
chr12	17889748	17889749			-
chrX	21558519	21558520			-
chr16	35869328	35869329			-
chr14	51661588	51661589			-
chr3	57419777	57419778			-
chr15	63072397	63072398			-
chr5	74679786	74679787			-
chr15	78612989	78612990			-
chr3	79620422	79620423			-
chr18	81191868	81191869			-
chr11	97480872	97480873			-
chr14	123300625	123300626			-
chr1	123481202	123481203			-
chr3	137828301	137828302			-
chr1	40347616	40347617			-
chr16	74801752	74801753			-
chr18	82737285	82737286			-
chr4	87948390	87948391			-
chr8	88999932	88999933			-
chr1	89819448	89819449			-
chr1	102784139	102784140			-
chr14	117105675	117105676			-
chr4	118781198	118781199			-
chr8	123654619	123654620			-
chr7	129525310	129525311			-
chr1	6180821	6180822			-
chr1	24083253	24083254			-
chr18	45715390	45715391			-
chr9	47725141	47725142			-
chr8	66412184	66412185			-
chr5	103942371	103942372			-
chr11	117644748	117644749			-
chr14	123671561	123671562			-
chr6	127072695	127072696			-
chr4	53368018	53368019			-
chr6	56785769	56785770			-
chr18	61101350	61101351			-
chr7	65403550	65403551			-
chr9	67247567	67247568			-
chr5	74235732	74235733			-
chr11	78969042	78969043			-
chr15	88990571	88990572			-
chr10	89170356	89170357			-
chr2	107786194	107786195			-
chr2	112452980	112452981			-
chr12	115644624	115644625			-
chr12	115672938	115672939			-
chr4	118384295	118384296			-
chr3	122819286	122819287			-
chr3	139460873	139460874			-
chr5	141454278	141454279			-
chrX	11626072	11626073			-
chr15	12742646	12742647			-
chr1	16567989	16567990			-
chr5	43806423	43806424			-
chr3	107631494	107631495			-
chr4	136663164	136663165			-
chr11	7468694	7468695			-
chr13	12157061	12157062			-
chr18	31348743	31348744			-
chr2	79762718	79762719			-
chr9	85481919	85481920			-
chr8	117406258	117406259			-
chr1	185743072	185743073			-
chr15	4647807	4647808			-
chr7	52693514	52693515			-
chr5	62669932	62669933			-
chr9	71660374	71660375			-
chr1	76842268	76842269			-
chr3	87910235	87910236			-
chr7	122459577	122459578			-
chr2	139780001	139780002			-
chr11	76501021	76501022			-
chr8	89502803	89502804			-
chr5	92491096	92491097			-
chr5	145688021	145688022			-
chr2	157893018	157893019			-
chr2	11791821	11791822			-
chr3	26869672	26869673			-
chr17	29498083	29498084			-
chr17	58808272	58808273			-
chr13	70906552	70906553			-
chr15	88114615	88114616			-
chr3	89037988	89037989			-
chr11	89782777	89782778			-
chr4	115954983	115954984			-
chr11	116690727	116690728			-
chr8	123886623	123886624			-
chr9	29667387	29667388			-
chr7	36494891	36494892			-
chr8	77377528	77377529			-
chr7	123342620	123342621			-
chr19	14754594	14754595			-
chr7	26063390	26063391			-
chr1	42864945	42864946			-
chr14	45904425	45904426			-
chr12	46263226	46263227			-
chr13	51519220	51519221			-
chr18	56575429	56575430			-
chr18	56926430	56926431			-
chr15	63433317	63433318			-
chr10	67184784	67184785			-
chr2	69724985	69724986			-
chr16	70654910	70654911			-
chr8	75874469	75874470			-
chr18	78010045	78010046			-
chr11	83453181	83453182			-
chr5	88369988	88369989			-
chr7	89099274	89099275			-
chr16	89776712	89776713			-
chr5	111587251	111587252			-
chr12	113626253	113626254			-
chr15	12526420	12526421			-
chr9	12876736	12876737			-
chr16	13158445	13158446			-
chrX	34176339	34176340			-
chr5	35818066	35818067			-
chr15	36787609	36787610			-
chr4	47412924	47412925			-
chr1	75360240	75360241			-
chr1	91480158	91480159			-
chr13	97778344	97778345			-
chrX	103360661	103360662			-
chr3	106683123	106683124			-
chr11	106954087	106954088			-
chr10	107362567	107362568			-
chr8	127406557	127406558			-
chr5	129531050	129531051			-
chr2	133914335	133914336			-
chr5	138182692	138182693			-
chr1	183793753	183793754			-
chr8	5107117	5107118			-
chr13	18424631	18424632			-
chr18	23748249	23748250			-
chr16	34112822	34112823			-
chr18	36943378	36943379			-
chr10	54445727	54445728			-
chr1	69111829	69111830			-
chr1	74433341	74433342			-
chr11	78619413	78619414			-
chr10	85047740	85047741			-
chr11	105811245	105811246			-
chr6	120217402	120217403			-
chr3	30460058	30460059			-
chr9	49316140	49316141			-
chr4	52374864	52374865			-
chr2	68204301	68204302			-
chr2	77356816	77356817			-
chr18	82102460	82102461			-
chr9	95305998	95305999			-
chr7	106625967	106625968			-
chr1	176432844	176432845			-
chr12	3210378	3210379			-
chr12	4357027	4357028			-
chr11	72537598	72537599			-
chr7	73225232	73225233			-
chr8	74508651	74508652			-
chr8	81069494	81069495			-
chrX	82630011	82630012			-
chr5	87865539	87865540			-
chr8	113002728	113002729			-
chr8	122450640	122450641			-
chr9	122596499	122596500			-
chrX	21406298	21406299			-
chr2	27742864	27742865			-
chr5	72092455	72092456			-
chr8	86366625	86366626			-
chr17	87143098	87143099			-
chr4	129996993	129996994			-
chr5	139011381	139011382			-
chr5	7899736	7899737			-
chr16	16852847	16852848			-
chr17	28150418	28150419			-
chr18	83620342	83620343			-
chr8	126021740	126021741			-
chr5	140279929	140279930			-
chr6	83005310	83005311			-
chr8	12927441	12927442			-
chr11	50416617	50416618			-
chr13	53112699	53112700			-
chr18	72510917	72510918			-
chr8	74850692	74850693			-
chr9	95364656	95364657			-
chr11	115224907	115224908			-
chr1	121826534	121826535			-
chr1	134492909	134492910			-
chr19	6684205	6684206			-
chr15	15159880	15159881			-
chr15	35619646	35619647			-
chr12	36768449	36768450			-
chr9	42083647	42083648			-
chr13	44004330	44004331			-
chr13	58416563	58416564			-
chr14	115999658	115999659			-
chr1	174543099	174543100			-
chr12	17188176	17188177			-
chr2	18381066	18381067			-
chr16	27139295	27139296			-
chr13	29593257	29593258			-
chr15	34822018	34822019			-
chr4	44278010	44278011			-
chr4	54622135	54622136			-
chr7	64642836	64642837			-
chr11	70478455	70478456			-
chr11	82641326	82641327			-
chr13	85304577	85304578			-
chr14	87210693	87210694			-
chr2	93044034	93044035			-
chr8	96921438	96921439			-
chr11	101995643	101995644			-
chr4	107751992	107751993			-
chr8	108530542	108530543			-
chr5	122059815	122059816			-
chr6	122591013	122591014			-
chr1	136430637	136430638			-
chr17	3055578	3055579			-
chr11	3251626	3251627			-
chr12	3426159	3426160			-
chr16	3532782	3532783			-
chr12	3849092	3849093			-
chr16	4074552	4074553			-
chr8	4292969	4292970			-
chr18	4582047	4582048			-
chr16	4704955	4704956			-
chr12	4854869	4854870			-
chr11	5274398	5274399			-
chr5	6795744	6795745			-
chr18	8072962	8072963			-
chr3	10760088	10760089			-
chr15	10791360	10791361			-
chr12	11299038	11299039			-
chrX	12722032	12722033			-
chr15	12772825	12772826			-
chr9	13019245	13019246			-
chr17	15111613	15111614			-
chr19	16004419	16004420			-
chr1	16053021	16053022			-
chr9	16761234	16761235			-
chr19	16918853	16918854			-
chr14	19200877	19200878			-
chr14	19610604	19610605			-
chr3	19643147	19643148			-
chr7	19811972	19811973			-
chr11	20077886	20077887			-
chr3	20092003	20092004			-
chr5	20443497	20443498			-
chr16	20773951	20773952			-
chr18	21018157	21018158			-
chr1	21439660	21439661			-
chr9	21558038	21558039			-
chr3	22008776	22008777			-
chr14	22325460	22325461			-
chr12	22927045	22927046			-
chr8	23202253	23202254			-
chr10	23656475	23656476			-
chr18	24348141	24348142			-
chr17	24400979	24400980			-
chr8	24786622	24786623			-
chr2	25048341	25048342			-
chr2	25156234	25156235			-
chr12	25374540	25374541			-
chr19	25528666	25528667			-
chr3	27077395	27077396			-
chr8	27232674	27232675			-
chr7	28187160	28187161			-
chr7	28249875	28249876			-
chr8	28380257	28380258			-
chr2	29245570	29245571			-
chr17	29264056	29264057			-
chr6	29322261	29322262			-
chr2	29688037	29688038			-
chr6	29717023	29717024			-
chr17	29859887	29859888			-
chr2	29913677	29913678			-
chr19	30103122	30103123			-
chr16	30953971	30953972			-
chr9	31225676	31225677			-
chr7	31273914	31273915			-
chr17	31392924	31392925			-
chr15	31535917	31535918			-
chr5	31561101	31561102			-
chr7	31596485	31596486			-
chr3	31787650	31787651			-
chr12	32208802	32208803			-
chr2	32265755	32265756			-
chr16	32282887	32282888			-
chr3	32545733	32545734			-
chr18	32928349	32928350			-
chr4	33025286	33025287			-
chr5	33378891	33378892			-
chr15	34025751	34025752			-
chr18	34599838	34599839			-
chr14	35064470	35064471			-
chr8	35125859	35125860			-
chr10	35148470	35148471			-
chr17	35172494	35172495			-
chr7	35373817	35373818			-
chr17	35747342	35747343			-
chr17	36170165	36170166			-
chr7	36323489	36323490			-
chr18	36857332	36857333			-
chr5	37058090	37058091			-
chr5	37292721	37292722			-
chr6	38247252	38247253			-
chr16	38331475	38331476			-
chr3	38479207	38479208			-
chr7	38912307	38912308			-
chr19	38915865	38915866			-
chr7	39036097	39036098			-
chr1	39471106	39471107			-
chr1	39537995	39537996			-
chr1	39588751	39588752			-
chr11	39972951	39972952			-
chr4	40920459	40920460			-
chr4	40932955	40932956			-
chr3	41351988	41351989			-
chr19	41550320	41550321			-
chr19	41983704	41983705			-
chr19	42218115	42218116			-
chr2	42851931	42851932			-
chr17	43003350	43003351			-
chr4	43497769	43497770			-
chr9	44250494	44250495			-
chr18	46745219	46745220			-
chr18	46760224	46760225			-
chr19	46830530	46830531			-
chr17	47006972	47006973			-
chr13	47079165	47079166			-
chr17	47292587	47292588			-
chr8	49170147	49170148			-
chr1	49972715	49972716			-
chr6	51487393	51487394			-
chr8	52211002	52211003			-
chr6	52660863	52660864			-
chr7	52855494	52855495			-
chr17	53732154	53732155			-
chr9	54053774	54053775			-
chr15	54535462	54535463			-
chr13	54914623	54914624			-
chr13	55518299	55518300			-
chr13	55815367	55815368			-
chr14	56171322	56171323			-
chr14	56191996	56191997			-
chr18	56611358	56611359			-
chr12	56681715	56681716			-
chr9	56999370	56999371			-
chr3	57543309	57543310			-
chr8	58171427	58171428			-
chr14	58290156	58290157			-
chr18	59198472	59198473			-
chr10	59482287	59482288			-
chr3	59514625	59514626			-
chr1	59574997	59574998			-
chr11	59843031	59843032			-
chr1	60329521	60329522			-
chr11	60347504	60347505			-
chr18	61010035	61010036			-
chr10	61196239	61196240			-
chr9	62195715	62195716			-
chr11	62276106	62276107			-
chr13	62442789	62442790			-
chr11	63030761	63030762			-
chr9	63777545	63777546			-
chr9	64130884	64130885			-
chr10	66099581	66099582			-
chr10	66379299	66379300			-
chr10	66810324	66810325			-
chr9	67694140	67694141			-
chr11	69151141	69151142			-
chr11	69684826	69684827			-
chr10	70779779	70779780			-
chr12	70833940	70833941			-
chr7	71155031	71155032			-
chr17	71300793	71300794			-
chr1	71408691	71408692			-
chr6	71827961	71827962			-
chr11	72452752	72452753			-
chr15	73548451	73548452			-
chr18	74015962	74015963			-
chr1	74547459	74547460			-
chr17	74936597	74936598			-
chr11	75500567	75500568			-
chr15	77203279	77203280			-
chr5	77263273	77263274			-
chr11	77360996	77360997			-
chr12	77516466	77516467			-
chr11	77989457	77989458			-
chr11	78378874	78378875			-
chr3	79411570	79411571			-
chr11	79529501	79529502			-
chr10	79968148	79968149			-
chr11	81989474	81989475			-
chr15	82096083	82096084			-
chr11	82366491	82366492			-
chr6	84219223	84219224			-
chr6	84253185	84253186			-
chr3	84422942	84422943			-
chr12	85092487	85092488			-
chr17	85560969	85560970			-
chr12	85681926	85681927			-
chr15	85709631	85709632			-
chr8	86697974	86697975			-
chr2	87365632	87365633			-
chr16	87419048	87419049			-
chr3	88114711	88114712			-
chr3	88657345	88657346			-
chr7	88725959	88725960			-
chr8	88868399	88868400			-
chr6	89818216	89818217			-
chr16	91527061	91527062			-
chr7	91960485	91960486			-
chr2	91975424	91975425			-
chr5	92167263	92167264			-
chr5	93070462	93070463			-
chr5	93161324	93161325			-
chr11	93749447	93749448			-
chr16	93909384	93909385			-
chr6	94586647	94586648			-
chr1	95436358	95436359			-
chr9	96066741	96066742			-
chr15	96323450	96323451			-
chr16	96325603	96325604			-
chr11	96590937	96590938			-
chr11	96652880	96652881			-
chr11	96946921	96946922			-
chr11	97232668	97232669			-
chrX	98761060	98761061			-
chr14	99470900	99470901			-
chr9	99492789	99492790			-
chr15	100153840	100153841			-
chr13	101435373	101435374			-
chr3	102992162	102992163			-
chr14	103129136	103129137			-
chr11	103826264	103826265			-
chr12	103974822	103974823			-
chrX	104210879	104210880			-
chr9	104313864	104313865			-
chr2	104506390	104506391			-
chr13	104913556	104913557			-
chr11	105081707	105081708			-
chr11	106033593	106033594			-
chr11	106276949	106276950			-
chr11	106743089	106743090			-
chr4	107037779	107037780			-
chr4	107560787	107560788			-
chr8	107789991	107789992			-
chr9	107918498	107918499			-
chr9	107940105	107940106			-
chr9	108045471	108045472			-
chr8	109678372	109678373			-
chr8	110161878	110161879			-
chr3	110944373	110944374			-
chr5	111073446	111073447			-
chr8	113473867	113473868			-
chr13	113727866	113727867			-
chr13	113981039	113981040			-
chr4	114688316	114688317			-
chr11	114717805	114717806			-
chr9	114884335	114884336			-
chr11	114957316	114957317			-
chr11	115363116	115363117			-
chr11	115498091	115498092			-
chr11	115566477	115566478			-
chr5	116251049	116251050			-
chr4	116686669	116686670			-
chr4	116727412	116727413			-
chr5	116763177	116763178			-
chr11	116906722	116906723			-
chr11	116972160	116972161			-
chr7	117211511	117211512			-
chr11	117272138	117272139			-
chr7	117468631	117468632			-
chr2	119096558	119096559			-
chr11	119285327	119285328			-
chr8	119586004	119586005			-
chr5	119704749	119704750			-
chr2	120179105	120179106			-
chr2	120813773	120813774			-
chr11	121194003	121194004			-
chr9	122147735	122147736			-
chr6	122606486	122606487			-
chr5	123173195	123173196			-
chr7	123349965	123349966			-
chr5	123517157	123517158			-
chr6	124425584	124425585			-
chr4	124819330	124819331			-
chr5	124924702	124924703			-
chr6	124993298	124993299			-
chr6	125533485	125533486			-
chrX	126089202	126089203			-
chr10	127660487	127660488			-
chr7	128071146	128071147			-
chr4	129022261	129022262			-
chr1	129742677	129742678			-
chr1	129877413	129877414			-
chr2	130337938	130337939			-
chr5	130420414	130420415			-
chr2	130498714	130498715			-
chr4	132681162	132681163			-
chr4	133484408	133484409			-
chr1	133881713	133881714			-
chr7	134271446	134271447			-
chr7	135127033	135127034			-
chr5	135622044	135622045			-
chr3	136353352	136353353			-
chr5	136665229	136665230			-
chr4	137678025	137678026			-
chr5	137788784	137788785			-
chr7	137946026	137946027			-
chr5	138532947	138532948			-
chr1	138669055	138669056			-
chr4	138692864	138692865			-
chr6	140587992	140587993			-
chr5	140911342	140911343			-
chr2	144238115	144238116			-
chr1	145538122	145538123			-
chr3	146301290	146301291			-
chr7	147261325	147261326			-
chrX	147648481	147648482			-
chrX	148057348	148057349			-
chr5	148762633	148762634			-
chr6	149044192	149044193			-
chr4	149830372	149830373			-
chr7	150687259	150687260			-
chr3	151923725	151923726			-
chr2	152989819	152989820			-
chr2	153137674	153137675			-
chr2	153480461	153480462			-
chr2	154284445	154284446			-
chr2	155890530	155890531			-
chr2	155956115	155956116			-
chrX	159332521	159332522			-
chrX	162039085	162039086			-
chr1	164713236	164713237			-
chr2	167325683	167325684			-
chr1	182592124	182592125			-
chr1	183017677	183017678			-
chr17	28185606	28185607			-
chr18	34500647	34500648			-
chr5	66116204	66116205			-
chr11	68817301	68817302			-
chr11	86887008	86887009			-
chr8	90837413	90837414			-
chr11	96485928	96485929			-
chr7	137525858	137525859			-
chr18	34167022	34167023			-
chr1	53947411	53947412			-
chr12	101209906	101209907			-
chr9	103078205	103078206			-
chr1	121016696	121016697			-
chr1	133611722	133611723			-
chr2	139196014	139196015			-
chr11	6252171	6252172			-
chr17	14653310	14653311			-
chr14	17051730	17051731			-
chrX	26552167	26552168			-
chrX	27981655	27981656			-
chrX	28328423	28328424			-
chrX	30014459	30014460			-
chr5	52915668	52915669			-
chr10	77020600	77020601			-
chr11	102904328	102904329			-
chr3	108705157	108705158			-
chr7	109633483	109633484			-
chr7	109643138	109643139			-
chr7	111340025	111340026			-
chr9	116400530	116400531			-
chr4	117894001	117894002			-
chr3	138376317	138376318			-
chr5	33785754	33785755			-
chr3	84106434	84106435			-
chr9	103336745	103336746			-
chr13	115722129	115722130			-
chr4	117540649	117540650			-
chr6	137362278	137362279			-
chr1	167540020	167540021			-
chr18	14026755	14026756			-
chr4	21632390	21632391			-
chr12	46590202	46590203			-
chr5	120167632	120167633			-
chr1	49317756	49317757			-
chr1	53679437	53679438			-
chr9	87370081	87370082			-
chr4	89114020	89114021			-
chr5	111604269	111604270			-
chr2	152586662	152586663			-
chr11	25974097	25974098			-
chr13	28371714	28371715			-
chr16	48777587	48777588			-
chr8	74512195	74512196			-
chr18	82575567	82575568			-
chr16	92104509	92104510			-
chr6	112986676	112986677			-
chr7	140188291	140188292			-
chr14	19117303	19117304			-
chr12	35343285	35343286			-
chr6	51417798	51417799			-
chr8	104339201	104339202			-
chr8	113879688	113879689			-
chr11	120101736	120101737			-
chr2	179398549	179398550			-
chr4	46042631	46042632			-
chr12	77996357	77996358			-
chr11	82607982	82607983			-
chr3	87648083	87648084			-
chr2	93311598	93311599			-
chr9	103834457	103834458			-
chr6	114777137	114777138			-
chr8	115157414	115157415			-
chr10	127171715	127171716			-
chr1	131723726	131723727			-
chrX	143444465	143444466			-
chr2	10575204	10575205			-
chr17	12096068	12096069			-
chr15	17185414	17185415			-
chr14	21838417	21838418			-
chr3	31485094	31485095			-
chr15	38272024	38272025			-
chrX	67966584	67966585			-
chr2	74291588	74291589			-
chr15	76506582	76506583			-
chr3	108347568	108347569			-
chr9	116420819	116420820			-
chr17	30647352	30647353			-
chr9	45822658	45822659			-
chr11	45935107	45935108			-
chr13	73454131	73454132			-
chr15	76057744	76057745			-
chr15	92984666	92984667			-
chr10	93174403	93174404			-
chr8	101945651	101945652			-
chr12	107008012	107008013			-
chr6	144426390	144426391			-
chrX	22052609	22052610			-
chr15	59450436	59450437			-
chr8	61339153	61339154			-
chr10	99912241	99912242			-
chr9	105933784	105933785			-
chr11	4109761	4109762			-
chr6	23199769	23199770			-
chr3	27039193	27039194			-
chr19	48464182	48464183			-
chr16	92478942	92478943			-
chr5	103798224	103798225			-
chr5	118621322	118621323			-
chr5	136565247	136565248			-
chr1	18005928	18005929			-
chr19	42386003	42386004			-
chr13	55570701	55570702			-
chr2	65828359	65828360			-
chr11	85644703	85644704			-
chr11	94578352	94578353			-
chr7	107257059	107257060			-
chr12	109215412	109215413			-
chr7	139972439	139972440			-
chr7	148031847	148031848			-
chr7	148654686	148654687			-
chr4	151755435	151755436			-
chr9	82141468	82141469			-
chr2	94104012	94104013			-
chr11	109286983	109286984			-
chrX	130962035	130962036			-
chr7	149134178	149134179			-
chr1	153563697	153563698			-
chr17	65721472	65721473			-
chr11	72248598	72248599			-
chr12	118773177	118773178			-
chr4	154178835	154178836			-
chr13	20275961	20275962			-
chr8	32239016	32239017			-
chr6	35195292	35195293			-
chr13	64675280	64675281			-
chr7	73805428	73805429			-
chrX	104773054	104773055			-
chr5	104862144	104862145			-
chr3	137481873	137481874			-
chr4	140693856	140693857			-
chrX	141741971	141741972			-
chr6	144910423	144910424			-
chr4	154868903	154868904			-
chr10	6540966	6540967			-
chr6	52732372	52732373			-
chr11	59427833	59427834			-
chr4	89020842	89020843			-
chr14	113239543	113239544			-
chr5	143694200	143694201			-
chr5	147985765	147985766			-
chr1	167822053	167822054			-
chr11	3085984	3085985			-
chr1	5060510	5060511			-
chr9	5875116	5875117			-
chr2	18547775	18547776			-
chr1	22348534	22348535			-
chr4	24115441	24115442			-
chr17	26224655	26224656			-
chr11	28834682	28834683			-
chr18	29105630	29105631			-
chr6	29129947	29129948			-
chr19	36902995	36902996			-
chr12	43129023	43129024			-
chr17	48093672	48093673			-
chr2	59597431	59597432			-
chr7	65675975	65675976			-
chr9	70921908	70921909			-
chr9	78221541	78221542			-
chr17	93705651	93705652			-
chr1	95545495	95545496			-
chr1	100419775	100419776			-
chr1	124644808	124644809			-
chr10	125754278	125754279			-
chrX	153745480	153745481			-
chr2	169971454	169971455			-
chr1	171284330	171284331			-
chr7	4422959	4422960			-
chr7	52077250	52077251			-
chr9	72723886	72723887			-
chr12	106241251	106241252			-
chr4	149084910	149084911			-
chr19	38273453	38273454			-
chr2	51004793	51004794			-
chr1	57048675	57048676			-
chr4	59790168	59790169			-
chr11	62326257	62326258			-
chr9	65024495	65024496			-
chr1	66454355	66454356			-
chr8	10301006	10301007			-
chr4	11841977	11841978			-
chr18	11873055	11873056			-
chr13	12359591	12359592			-
chr16	26777447	26777448			-
chr6	29451807	29451808			-
chr17	40555776	40555777			-
chr17	48188889	48188890			-
chr4	53022271	53022272			-
chr16	58663329	58663330			-
chr18	69748280	69748281			-
chr15	82047781	82047782			-
chr11	94828904	94828905			-
chrX	103576146	103576147			-
chr5	134061254	134061255			-
chr4	135083834	135083835			-
chr1	152344991	152344992			-
chr19	38118395	38118396			-
chr1	88040992	88040993			-
chr1	95171668	95171669			-
chr15	100792197	100792198			-
chr6	120625099	120625100			-
chr5	32762994	32762995			-
chr19	39785805	39785806			-
chr19	39860150	39860151			-
chr11	52350119	52350120			-
chr2	59858275	59858276			-
chr11	98622592	98622593			-
chr2	103662911	103662912			-
chr9	108379568	108379569			-
chr12	112375534	112375535			-
chr4	137074918	137074919			-
chr2	24630552	24630553			-
chr16	44063564	44063565			-
chr13	59736194	59736195			-
chr1	103577472	103577473			-
chr8	110177589	110177590			-
chr2	174122989	174122990			-
chr15	15018665	15018666			-
chr1	18274553	18274554			-
chr11	26413880	26413881			-
chr6	40415909	40415910			-
chr1	41094762	41094763			-
chr5	48504832	48504833			-
chr1	61971732	61971733			-
chr9	64799170	64799171			-
chr15	73100204	73100205			-
chr3	83959686	83959687			-
chr12	31564518	31564519			-
chr14	66175944	66175945			-
chr16	88632025	88632026			-
chrX	91804147	91804148			-
chr7	104827959	104827960			-
chr11	6486910	6486911			-
chr16	23438065	23438066			-
chr17	43004984	43004985			-
chr8	73435691	73435692			-
chr8	125885431	125885432			-
chr18	22400538	22400539			-
chr4	68955347	68955348			-
chr16	84817922	84817923			-
chr13	97629298	97629299			-
chr2	98437823	98437824			-
chr11	106137974	106137975			-
chr16	13144984	13144985			-
chr2	17763791	17763792			-
chr14	25323870	25323871			-
chr17	25861052	25861053			-
chr13	52626262	52626263			-
chr9	56454133	56454134			-
chr15	57427029	57427030			-
chr13	74536743	74536744			-
chr6	84534075	84534076			-
chr9	115455038	115455039			-
chrX	119279000	119279001			-
chr3	122161175	122161176			-
chr3	131636223	131636224			-
chr1	133104242	133104243			-
chr10	24959167	24959168			-
chr17	25018929	25018930			-
chr2	59263008	59263009			-
chr5	61886659	61886660			-
chr8	70420511	70420512			-
chr1	87918398	87918399			-
chr9	91186395	91186396			-
chr3	93413074	93413075			-
chr9	121891998	121891999			-
chr6	143517250	143517251			-
chr4	151481045	151481046			-
chr8	3552522	3552523			-
chr13	5926400	5926401			-
chr14	17070124	17070125			-
chr9	21990094	21990095			-
chr18	23251667	23251668			-
chr5	27129725	27129726			-
chr11	32795608	32795609			-
chr4	40282086	40282087			-
chr15	52309212	52309213			-
chr15	55087145	55087146			-
chr2	75455198	75455199			-
chr16	76769069	76769070			-
chr4	79717711	79717712			-
chr6	100596131	100596132			-
chr14	102008531	102008532			-
chr11	114652351	114652352			-
chr4	121154796	121154797			-
chr6	122648475	122648476			-
chr3	126322240	126322241			-
chr6	37756349	37756350			-
chr2	130493467	130493468			-
chr11	7238030	7238031			-
chr2	34385867	34385868			-
chr16	44435845	44435846			-
chr9	44556711	44556712			-
chr7	46447388	46447389			-
chr12	46486050	46486051			-
chr14	50353789	50353790			-
chr6	86109322	86109323			-
chr3	96345428	96345429			-
chr6	106595729	106595730			-
chr9	115423660	115423661			-
chrX	146580949	146580950			-
chr5	40035997	40035998			-
chr16	44717204	44717205			-
chr7	47268203	47268204			-
chr18	70344489	70344490			-
chr3	90856787	90856788			-
chr4	116624407	116624408			-
chr8	124571484	124571485			-
chr10	5771667	5771668			-
chr5	31161644	31161645			-
chr17	31965457	31965458			-
chr5	42120663	42120664			-
chr1	63251230	63251231			-
chr4	152600065	152600066			-
chr3	8567104	8567105			-
chr7	20103529	20103530			-
chr11	20363220	20363221			-
chr8	23487601	23487602			-
chr2	28145834	28145835			-
chr2	32483340	32483341			-
chr10	53318895	53318896			-
chr10	62167396	62167397			-
chr9	66352027	66352028			-
chrX	68634966	68634967			-
chr12	77289024	77289025			-
chr11	78915937	78915938			-
chr1	87792288	87792289			-
chr11	101791031	101791032			-
chr4	11501424	11501425			-
chr14	15870656	15870657			-
chr2	16836471	16836472			-
chr2	31740570	31740571			-
chr3	34489914	34489915			-
chr18	62085523	62085524			-
chr14	64118216	64118217			-
chr17	80621746	80621747			-
chr7	109060703	109060704			-
chr8	127203529	127203530			-
chr4	136418099	136418100			-
chr5	150091044	150091045			-
chr5	8243589	8243590			-
chr15	21296464	21296465			-
chr6	34110690	34110691			-
chr12	83390480	83390481			-
chrX	100580083	100580084			-
chr12	104805546	104805547			-
chr1	130290153	130290154			-
chr19	8695806	8695807			-
chr15	16033284	16033285			-
chr12	16367646	16367647			-
chr16	26909940	26909941			-
chr12	31230844	31230845			-
chr3	32777410	32777411			-
chr1	39267969	39267970			-
chr13	47216897	47216898			-
chr18	53841502	53841503			-
chr4	57313687	57313688			-
chr17	65601741	65601742			-
chr12	72418560	72418561			-
chr6	72864500	72864501			-
chr18	73118809	73118810			-
chr15	73737283	73737284			-
chr4	94403308	94403309			-
chr4	138528210	138528211			-
chr11	8037556	8037557			-
chr16	17440831	17440832			-
chrX	75785283	75785284			-
chr7	92672897	92672898			-
chr1	106841525	106841526			-
chr10	107974899	107974900			-
chr7	128683125	128683126			-
chr1	13613986	13613987			-
chr17	34788668	34788669			-
chr14	47878837	47878838			-
chr15	76183690	76183691			-
chr5	89650909	89650910			-
chr10	94903410	94903411			-
chr9	96454730	96454731			-
chr12	99955568	99955569			-
chr4	139987313	139987314			-
chr2	148480908	148480909			-
chrX	148742716	148742717			-
chr18	10800727	10800728			-
chr2	17109650	17109651			-
chr10	26669791	26669792			-
chr16	62605969	62605970			-
chr13	87885031	87885032			-
chr16	92335075	92335076			-
chr1	161809034	161809035			-
chr17	24578397	24578398			-
chrX	55174643	55174644			-
chr1	95859536	95859537			-
chr7	125201628	125201629			-
chr6	125538435	125538436			-
chr3	131747205	131747206			-
chr1	194738489	194738490			-
chr19	46538158	46538159			-
chrX	47950493	47950494			-
chr4	56946713	56946714			-
chr9	63752546	63752547			-
chr5	122116743	122116744			-
chr2	152254397	152254398			-
chr15	11908884	11908885			-
chr10	19531759	19531760			-
chr14	21836386	21836387			-
chr5	28169433	28169434			-
chr16	34294864	34294865			-
chr8	36283813	36283814			-
chr6	40253595	40253596			-
chr19	53722730	53722731			-
chr11	66897619	66897620			-
chr15	66933067	66933068			-
chr8	72798427	72798428			-
chr8	96414585	96414586			-
chr9	107284897	107284898			-
chr1	167244140	167244141			-
chr3	24255820	24255821			-
chr9	27328371	27328372			-
chr17	31574339	31574340			-
chr18	43886890	43886891			-
chr16	44330245	44330246			-
chr11	45550338	45550339			-
chr17	45701900	45701901			-
chr3	53959417	53959418			-
chr3	62019920	62019921			-
chr9	72040090	72040091			-
chr15	74710284	74710285			-
chr9	89518203	89518204			-
chr7	96766032	96766033			-
chr14	99616486	99616487			-
chr11	102808428	102808429			-
chr9	106433064	106433065			-
chr11	117756079	117756080			-
chr5	123649147	123649148			-
chr5	123670657	123670658			-
chr1	133811042	133811043			-
chr1	182678568	182678569			-
chr8	28087227	28087228			-
chrX	35519986	35519987			-
chr5	3575046	3575047			-
chr16	18268484	18268485			-
chr5	32822965	32822966			-
chr6	43375195	43375196			-
chr11	69669083	69669084			-
chr8	73068530	73068531			-
chr10	5151420	5151421			-
chr12	18617934	18617935			-
chr2	30881629	30881630			-
chr14	66104480	66104481			-
chr9	122098039	122098040			-
chr14	8077452	8077453			-
chr6	9132741	9132742			-
chr8	12629292	12629293			-
chr14	17280249	17280250			-
chr13	32891193	32891194			-
chr19	55136617	55136618			-
chr2	65269454	65269455			-
chr11	70333246	70333247			-
chr5	73221151	73221152			-
chr11	84227540	84227541			-
chr13	96158403	96158404			-
chr16	97688371	97688372			-
chr7	109437777	109437778			-
chr1	193048922	193048923			-
chr8	32231165	32231166			-
chrX	70983667	70983668			-
chrX	114432499	114432500			-
chr1	114771439	114771440			-
chrX	54479504	54479505			-
chr16	85899715	85899716			-
chr1	164670818	164670819			-
chr15	18304354	18304355			-
chr11	20233320	20233321			-
chr12	33826788	33826789			-
chr3	53112790	53112791			-
chr8	70966207	70966208			-
chr8	97703891	97703892			-
chr2	112557793	112557794			-
chr4	135686065	135686066			-
chrX	149574908	149574909			-
chrX	48499783	48499784			-
chr15	53130528	53130529			-
chr18	65095892	65095893			-
chr12	80860240	80860241			-
chr2	91764405	91764406			-
chr8	124913470	124913471			-
chr5	36084032	36084033			-
chr15	100652517	100652518			-
chr4	129219216	129219217			-
chr12	85088149	85088150			-
chr5	104257548	104257549			-
chr11	9548205	9548206			-
chr8	37691048	37691049			-
chr11	43143921	43143922			-
chr19	46557551	46557552			-
chr15	101073362	101073363			-
chr11	114264506	114264507			-
chr6	28112986	28112987			-
chr4	53465106	53465107			-
chr3	69152541	69152542			-
chr11	77717062	77717063			-
chr8	86522661	86522662			-
chr6	98980492	98980493			-
chr6	113908898	113908899			-
chrX	126178560	126178561			-
chr4	129550691	129550692			-
chr14	28160760	28160761			-
chr2	29332440	29332441			-
chr5	35367861	35367862			-
chr7	37760702	37760703			-
chr10	62257174	62257175			-
chr14	78326747	78326748			-
chr4	88160503	88160504			-
chr1	169802366	169802367			-
chr1	173300646	173300647			-
chr9	30354349	30354350			-
chr5	34851886	34851887			-
chr4	42312125	42312126			-
chr4	42502706	42502707			-
chr8	63202606	63202607			-
chr14	73745621	73745622			-
chr9	75631571	75631572			-
chr3	84032286	84032287			-
chr15	85207279	85207280			-
chr17	94386931	94386932			-
chr2	104282697	104282698			-
chr11	107545608	107545609			-
chr11	115721317	115721318			-
chr14	121703556	121703557			-
chr3	138815840	138815841			-
chr4	146778920	146778921			-
chr1	181659817	181659818			-
chr10	6298348	6298349			-
chr11	8781729	8781730			-
chr3	38748663	38748664			-
chr10	60015863	60015864			-
chr1	77429919	77429920			-
chrX	89842879	89842880			-
chr1	164266962	164266963			-
chr1	6969897	6969898			-
chrX	20560507	20560508			-
chr19	26536406	26536407			-
chr17	56139391	56139392			-
chr9	57116487	57116488			-
chr15	78616511	78616512			-
chr9	86715647	86715648			-
chr9	102782087	102782088			-
chr10	122115622	122115623			-
chr1	136665386	136665387			-
chrX	149361762	149361763			-
chr4	150224287	150224288			-
chr2	166410186	166410187			-
chr17	10100166	10100167			-
chr8	13984917	13984918			-
chr1	15673914	15673915			-
chr7	19584387	19584388			-
chr13	44928962	44928963			-
chr5	45227513	45227514			-
chr18	51728159	51728160			-
chr6	56875506	56875507			-
chr2	57834856	57834857			-
chr11	71137160	71137161			-
chr8	83520743	83520744			-
chr7	87729156	87729157			-
chr10	89286871	89286872			-
chr15	90387904	90387905			-
chr1	100288812	100288813			-
chr9	103304311	103304312			-
chr12	108945721	108945722			-
chr5	110649534	110649535			-
chr11	114143412	114143413			-
chr1	115262146	115262147			-
chr4	117745773	117745774			-
chr8	120492371	120492372			-
chr3	129232444	129232445			-
chr4	131657278	131657279			-
chr1	190691140	190691141			-
chr7	3412679	3412680			-
chr8	13888037	13888038			-
chr3	31840639	31840640			-
chr10	43764746	43764747			-
chr19	48203522	48203523			-
chr1	58818494	58818495			-
chr18	89172683	89172684			-
chr11	103417564	103417565			-
chr16	21537612	21537613			-
chr4	128604959	128604960			-
chr6	39226902	39226903			-
chr2	50533196	50533197			-
chr17	73267264	73267265			-
chr11	77686022	77686023			-
chr2	91296214	91296215			-
chr2	121402481	121402482			-
chr12	8294956	8294957			-
chr19	44961604	44961605			-
chr11	46382824	46382825			-
chr6	128419841	128419842			-
chr11	20397977	20397978			-
chr1	35277643	35277644			-
chr2	38453618	38453619			-
chr2	52807665	52807666			-
chr10	82338969	82338970			-
chr11	85880865	85880866			-
chr14	100020977	100020978			-
chr1	155233017	155233018			-
chr9	20799805	20799806			-
chr3	39119839	39119840			-
chr17	64349192	64349193			-
chr11	101380449	101380450			-
chrX	102233273	102233274			-
chr4	104505555	104505556			-
chr5	77599843	77599844			-
chr10	82976085	82976086			-
chrX	102316764	102316765			-
chr4	137857153	137857154			-
chr17	11091692	11091693			-
chr6	16895690	16895691			-
chr16	34617326	34617327			-
chr1	65609940	65609941			-
chr16	70072585	70072586			-
chr6	75623693	75623694			-
chr17	82186920	82186921			-
chr4	85029243	85029244			-
chr13	109106339	109106340			-
chr16	35466565	35466566			-
chr16	38984136	38984137			-
chr11	52545708	52545709			-
chr1	62764682	62764683			-
chr2	70662653	70662654			-
chr7	73253034	73253035			-
chr7	74764980	74764981			-
chr3	87734662	87734663			-
chr11	102518083	102518084			-
chr12	116057951	116057952			-
chr8	123614859	123614860			-
chr4	135147731	135147732			-
chr2	30895761	30895762			-
chr6	35239937	35239938			-
chr14	55554935	55554936			-
chr1	84245367	84245368			-
chr15	85403035	85403036			-
chr7	94205151	94205152			-
chr4	94666036	94666037			-
chr13	104053852	104053853			-
chr8	124077342	124077343			-
chr5	131551858	131551859			-
chr4	131862635	131862636			-
chr6	146619295	146619296			-
chr6	147902014	147902015			-
chrX	149963163	149963164			-
chr13	64465753	64465754			-
chr5	109120374	109120375			-
chr3	137836419	137836420			-
chrX	12437586	12437587			-
chr14	44771651	44771652			-
chr5	93093543	93093544			-
chr11	97702018	97702019			-
chr6	111976431	111976432			-
chr1	123060858	123060859			-
chr4	138632049	138632050			-
chr1	161837506	161837507			-
chr15	26238438	26238439			-
chr7	36037282	36037283			-
chr11	88085635	88085636			-
chr5	129210181	129210182			-
chr4	153224231	153224232			-
chr1	162260124	162260125			-
chr2	165700460	165700461			-
chr9	34276937	34276938			-
chr19	58934933	58934934			-
chr6	65403669	65403670			-
chr13	73710293	73710294			-
chr8	113603847	113603848			-
chr4	19845217	19845218			-
chr10	67395151	67395152			-
chr11	68345136	68345137			-
chr10	111376016	111376017			-
chr5	137922990	137922991			-
chr16	21350144	21350145			-
chr14	26232498	26232499			-
chr8	28096709	28096710			-
chr2	33300104	33300105			-
chr7	34957480	34957481			-
chrX	39328550	39328551			-
chr1	53805602	53805603			-
chrX	76699241	76699242			-
chr15	79227447	79227448			-
chr6	89311387	89311388			-
chr3	95736263	95736264			-
chr7	105339303	105339304			-
chr1	183583410	183583411			-
chr15	8396600	8396601			-
chr18	67957586	67957587			-
chr8	74157251	74157252			-
chr15	96397444	96397445			-
chr5	118077208	118077209			-
chr11	120901492	120901493			-
chr6	145204733	145204734			-
chr19	5363718	5363719			-
chr4	6902643	6902644			-
chr5	25337658	25337659			-
chr17	46648283	46648284			-
chr8	72069011	72069012			-
chr6	107660572	107660573			-
chr6	119603415	119603416			-
chr1	122582649	122582650			-
chrX	147633110	147633111			-
chr4	151725853	151725854			-
chr4	152603580	152603581			-
chr6	38591899	38591900			-
chr14	56444206	56444207			-
chr15	63803641	63803642			-
chr14	68239055	68239056			-
chr2	77199891	77199892			-
chr18	77808733	77808734			-
chr4	109093217	109093218			-
chr5	113777811	113777812			-
chr10	115423882	115423883			-
chr17	10722401	10722402			-
chr18	47375992	47375993			-
chr17	73594597	73594598			-
chr10	79283729	79283730			-
chr7	89003277	89003278			-
chr16	89802520	89802521			-
chr3	91805085	91805086			-
chr6	128095984	128095985			-
chrX	132642695	132642696			-
chr12	20348145	20348146			-
chr16	34072711	34072712			-
chr13	64410558	64410559			-
chr14	73895844	73895845			-
chr6	88702858	88702859			-
chr14	98172926	98172927			-
chr4	133373492	133373493			-
chr11	45694772	45694773			-
chr8	84553034	84553035			-
chrX	90802711	90802712			-
chr12	106980470	106980471			-
chr4	144751372	144751373			-
chr3	54476935	54476936			-
chrX	54949534	54949535			-
chr8	67470760	67470761			-
chr1	192996581	192996582			-
chr3	53533905	53533906			-
chr18	57380328	57380329			-
chr13	67268868	67268869			-
chr13	67934289	67934290			-
chr11	83446484	83446485			-
chr5	91214757	91214758			-
chr10	19635369	19635370			-
chr11	50660742	50660743			-
chr3	54466556	54466557			-
chr16	58281836	58281837			-
chr1	60052713	60052714			-
chr4	63505159	63505160			-
chr3	89721501	89721502			-
chr5	115769875	115769876			-
chr6	120419383	120419384			-
chr6	29598100	29598101			-
chr9	40990869	40990870			-
chr8	46495632	46495633			-
chr2	119902291	119902292			-
chr4	134041582	134041583			-
chr16	18393402	18393403			-
chr17	33891821	33891822			-
chr10	42914497	42914498			-
chr17	83726724	83726725			-
chr3	89791335	89791336			-
chr5	135551747	135551748			-
chr2	146210559	146210560			-
chr4	147253771	147253772			-
chr18	13470616	13470617			-
chr16	16118058	16118059			-
chr3	23446692	23446693			-
chr8	26453777	26453778			-
chr1	36079706	36079707			-
chr8	37677188	37677189			-
chr6	71245515	71245516			-
chr6	86588641	86588642			-
chr11	95323370	95323371			-
chr1	105235317	105235318			-
chr12	120708973	120708974			-
chr2	164346526	164346527			-
chr2	164687168	164687169			-
chr7	4338986	4338987			-
chr19	7544906	7544907			-
chr2	24856563	24856564			-
chr8	33493273	33493274			-
chr5	34475459	34475460			-
chr5	52900538	52900539			-
chr15	98247932	98247933			-
chr7	107786376	107786377			-
chr5	124988978	124988979			-
chr6	24480303	24480304			-
chr8	87170906	87170907			-
chr13	95087843	95087844			-
chr14	119004352	119004353			-
chr4	126681433	126681434			-
chr7	135010222	135010223			-
chr7	30155259	30155260			-
chr17	36094194	36094195			-
chr4	41888248	41888249			-
chr4	42199921	42199922			-
chr4	42718501	42718502			-
chr11	71550844	71550845			-
chr11	99715593	99715594			-
chr10	127073838	127073839			-
chr1	187170275	187170276			-
chr1	194591933	194591934			-
chr19	6598364	6598365			-
chr8	12811442	12811443			-
chr9	15486484	15486485			-
chr13	19334646	19334647			-
chrX	47919733	47919734			-
chrX	47925555	47925556			-
chrX	47933550	47933551			-
chrX	47944047	47944048			-
chrX	47958368	47958369			-
chrX	47967721	47967722			-
chr11	60325507	60325508			-
chr18	90580677	90580678			-
chr8	95343459	95343460			-
chr5	96367257	96367258			-
chr12	100387677	100387678			-
chr5	109944286	109944287			-
chr6	118543534	118543535			-
chr1	174230466	174230467			-
chr12	18319130	18319131			-
chr17	21997885	21997886			-
chr12	25126505	25126506			-
chr17	27844867	27844868			-
chr18	42555724	42555725			-
chr2	93377693	93377694			-
chr2	93690000	93690001			-
chr4	96347146	96347147			-
chr14	96495569	96495570			-
chr4	114309965	114309966			-
chr2	121370750	121370751			-
chr7	125723713	125723714			-
chr4	140702602	140702603			-
chr1	174235970	174235971			-
chr19	6513915	6513916			-
chr18	10799440	10799441			-
chr19	33466827	33466828			-
chr19	33836471	33836472			-
chr11	46034158	46034159			-
chr9	72140364	72140365			-
chr3	82661552	82661553			-
chr17	88927310	88927311			-
chr16	91450590	91450591			-
chr10	106350306	106350307			-
chr9	114278705	114278706			-
chr5	117831999	117832000			-
chr1	138394185	138394186			-
chr14	4958283	4958284			-
chr2	31022937	31022938			-
chr19	47744621	47744622			-
chr1	187086604	187086605			-
chr8	13548358	13548359			-
chr7	34908664	34908665			-
chr3	57423845	57423846			-
chr11	89266013	89266014			-
chr14	99028449	99028450			-
chr15	102943710	102943711			-
chr1	109856784	109856785			-
chr4	114308655	114308656			-
chr2	160351170	160351171			-
chr8	22765132	22765133			-
chr16	34185017	34185018			-
chr9	62658669	62658670			-
chr17	68114813	68114814			-
chr5	144063165	144063166			-
chr1	165218015	165218016			-
chr17	28269483	28269484			-
chr2	28850551	28850552			-
chr12	42877808	42877809			-
chr14	63078587	63078588			-
chr14	66251234	66251235			-
chr15	66274080	66274081			-
chr8	72439956	72439957			-
chr4	104677458	104677459			-
chr2	180530953	180530954			-
chr18	35060258	35060259			-
chr5	53985792	53985793			-
chr14	57227487	57227488			-
chr11	88102789	88102790			-
chr9	110368892	110368893			-
chr6	112731896	112731897			-
chr16	14493814	14493815			-
chr19	31841706	31841707			-
chr15	34117115	34117116			-
chr8	44383921	44383922			-
chrX	75568876	75568877			-
chr15	76950330	76950331			-
chr6	99573778	99573779			-
chr10	101880717	101880718			-
chr9	110798207	110798208			-
chr11	121557251	121557252			-
chr4	141035497	141035498			-
chr4	10487429	10487430			-
chr4	15380521	15380522			-
chr15	30572860	30572861			-
chrX	45173941	45173942			-
chr16	87394312	87394313			-
chr9	96028625	96028626			-
chr4	134345854	134345855			-
chr19	18531815	18531816			-
chr14	29323695	29323696			-
chr15	85873057	85873058			-
chr11	105719583	105719584			-
chr12	108090080	108090081			-
chr9	68607361	68607362			-
chr10	82971931	82971932			-
chr14	103939205	103939206			-
chr4	133737907	133737908			-
chr2	133855575	133855576			-
chr3	135197318	135197319			-
chr2	153923673	153923674			-
chr8	4511056	4511057			-
chr17	21856940	21856941			-
chr4	48100633	48100634			-
chr8	72455617	72455618			-
chr11	76206221	76206222			-
chr7	97184127	97184128			-
chr14	114965833	114965834			-
chr5	144917407	144917408			-
chr3	28006872	28006873			-
chr12	79193899	79193900			-
chr8	79747129	79747130			-
chr3	83784373	83784374			-
chr6	91793073	91793074			-
chr12	115301687	115301688			-
chr5	120120750	120120751			-
chr8	126903432	126903433			-
chr1	141058402	141058403			-
chr2	167255340	167255341			-
chr1	14560978	14560979			-
chr8	26230231	26230232			-
chr16	45122922	45122923			-
chr10	61821789	61821790			-
chrX	68854820	68854821			-
chrX	100379093	100379094			-
chr7	128873970	128873971			-
chr6	141321422	141321423			-
chr10	13402541	13402542			-
chr11	39963008	39963009			-
chr18	43459637	43459638			-
chr11	60235782	60235783			-
chr16	67232819	67232820			-
chr2	112080693	112080694			-
chr4	113668212	113668213			-
chr8	128092941	128092942			-
chr6	131369019	131369020			-
chr1	137349070	137349071			-
chr19	28703208	28703209			-
chr6	34828300	34828301			-
chr16	38776664	38776665			-
chr3	52562687	52562688			-
chr12	71999670	71999671			-
chr9	75970909	75970910			-
chr11	16313489	16313490			-
chr1	31005375	31005376			-
chr8	32259550	32259551			-
chr9	39419765	39419766			-
chr18	43164078	43164079			-
chr1	71656198	71656199			-
chr12	82070616	82070617			-
chr14	113660650	113660651			-
chr2	116998901	116998902			-
chr8	128244199	128244200			-
chr2	5727468	5727469			-
chr2	16760579	16760580			-
chr13	100619708	100619709			-
chr14	101694123	101694124			-
chr2	112099944	112099945			-
chr10	121460374	121460375			-
chr7	53459616	53459617			-
chr9	65234494	65234495			-
chr11	69510005	69510006			-
chr7	98826676	98826677			-
chr1	162720238	162720239			-
chr7	5233034	5233035			-
chr6	24164445	24164446			-
chr11	68781355	68781356			-
chr12	115785410	115785411			-
chr1	136007806	136007807			-
chr3	145105453	145105454			-
chr16	11305606	11305607			-
chr1	14951370	14951371			-
chr5	26739940	26739941			-
chr8	44445083	44445084			-
chr3	66040585	66040586			-
chrX	73407097	73407098			-
chr6	85348891	85348892			-
chr7	130661405	130661406			-
chr1	134228048	134228049			-
chr7	149305736	149305737			-
chr5	4192199	4192200			-
chr11	97182475	97182476			-
chr6	99402863	99402864			-
chr5	116720197	116720198			-
chr1	133743089	133743090			-
chr4	152484486	152484487			-
chr2	174684107	174684108			-
chr4	3709873	3709874			-
chr11	22866500	22866501			-
chr16	32645940	32645941			-
chr5	32921123	32921124			-
chr15	76325162	76325163			-
chr10	79846402	79846403			-
chr11	3253224	3253225			-
chr17	20598596	20598597			-
chr13	30658936	30658937			-
chr14	47341892	47341893			-
chrX	69036664	69036665			-
chr12	83241945	83241946			-
chr9	88593768	88593769			-
chr1	91738465	91738466			-
chr7	134339189	134339190			-
chr5	138016068	138016069			-
chr2	31325561	31325562			-
chr1	46479354	46479355			-
chr1	57830944	57830945			-
chr9	81525255	81525256			-
chr11	94953547	94953548			-
chr3	106962589	106962590			-
chr4	137045011	137045012			-
chr1	138665629	138665630			-
chr19	10279238	10279239			-
chr7	24572991	24572992			-
chr12	28872780	28872781			-
chrX	44646014	44646015			-
chr2	103986441	103986442			-
chr1	110978092	110978093			-
chr7	124774393	124774394			-
chr5	132009893	132009894			-
chr5	30442476	30442477			-
chr2	35471741	35471742			-
chr5	38286795	38286796			-
chr17	51518188	51518189			-
chr15	96114466	96114467			-
chr12	3271009	3271010			-
chr11	30754312	30754313			-
chr13	34198285	34198286			-
chr3	34728527	34728528			-
chr5	37596876	37596877			-
chr4	41426349	41426350			-
chr7	83499612	83499613			-
chr10	90604510	90604511			-
chr1	91757072	91757073			-
chr1	133096764	133096765			-
chrX	144761988	144761989			-
chrX	145545416	145545417			-
chrX	145712248	145712249			-
chrX	145895041	145895042			-
chr8	25725306	25725307			-
chr19	25773478	25773479			-
chr14	48978658	48978659			-
chr10	59321584	59321585			-
chr19	60687661	60687662			-
chr12	71998648	71998649			-
chr18	79673329	79673330			-
chr3	86583743	86583744			-
chr5	91627873	91627874			-
chr7	125796129	125796130			-
chr7	77483050	77483051			-
chrX	151651113	151651114			-
chr12	33794612	33794613			-
chr11	48690382	48690383			-
chr7	88679764	88679765			-
chrX	94074277	94074278			-
chr13	114565269	114565270			-
chr10	114669767	114669768			-
chr5	25097740	25097741			-
chr17	27767589	27767590			-
chr17	55616877	55616878			-
chr12	55659315	55659316			-
chr14	58026377	58026378			-
chr11	65807124	65807125			-
chr9	66841172	66841173			-
chr9	68805021	68805022			-
chr8	79891184	79891185			-
chr11	110371696	110371697			-
chr1	116654469	116654470			-
chr11	117517014	117517015			-
chr3	122323334	122323335			-
chr6	145302321	145302322			-
chr14	15141840	15141841			-
chr13	42913233	42913234			-
chr6	48908310	48908311			-
chr14	59144381	59144382			-
chr1	60057503	60057504			-
chr6	60303868	60303869			-
chr18	61444990	61444991			-
chr8	124460015	124460016			-
chr2	164644715	164644716			-
chr10	38878322	38878323			-
chr10	18897902	18897903			-
chr4	20821229	20821230			-
chr3	68347302	68347303			-
chr11	88481666	88481667			-
chr9	88661410	88661411			-
chr8	97325737	97325738			-
chr9	114042380	114042381			-
chr11	117985751	117985752			-
chr5	142591223	142591224			-
chr2	155134844	155134845			-
chr9	3350263	3350264			-
chr13	19040113	19040114			-
chr2	24037662	24037663			-
chr5	115736683	115736684			-
chr2	146465890	146465891			-
chr1	157368566	157368567			-
chr18	9368324	9368325			-
chr13	31073740	31073741			-
chrX	56859924	56859925			-
chrX	93152563	93152564			-
chr13	11302592	11302593			-
chr3	18524001	18524002			-
chr11	28941037	28941038			-
chr15	58393391	58393392			-
chr9	81862725	81862726			-
chr1	89189648	89189649			-
chr4	90413160	90413161			-
chr8	108756951	108756952			-
chr5	120110780	120110781			-
chr1	122043811	122043812			-
chr11	3431849	3431850			-
chr12	25088070	25088071			-
chr16	27771514	27771515			-
chr5	31629413	31629414			-
chr3	52002880	52002881			-
chr5	77305588	77305589			-
chr13	99579079	99579080			-
chr5	109187612	109187613			-
chr15	13789135	13789136			-
chr16	19388275	19388276			-
chr2	30192222	30192223			-
chr18	57524981	57524982			-
chr8	77002179	77002180			-
chr18	77283544	77283545			-
chr15	78423215	78423216			-
chr14	100031787	100031788			-
chr7	114876873	114876874			-
chr3	149012574	149012575			-
chrX	160350925	160350926			-
chr6	7550427	7550428			-
chr19	8313386	8313387			-
chr19	8327986	8327987			-
chr3	16056724	16056725			-
chr18	16151826	16151827			-
chr7	58569658	58569659			-
chr8	64902047	64902048			-
chr8	78013699	78013700			-
chr12	84441017	84441018			-
chr6	89786694	89786695			-
chr7	130356035	130356036			-
chrX	142563550	142563551			-
chr2	12298832	12298833			-
chr8	36870671	36870672			-
chrX	58387962	58387963			-
chr9	94601078	94601079			-
chr1	95504516	95504517			-
chr15	18149860	18149861			-
chr19	40479303	40479304			-
chr14	56199131	56199132			-
chr18	61782284	61782285			-
chr2	73836812	73836813			-
chr14	77941985	77941986			-
chr4	128384141	128384142			-
chr7	152037466	152037467			-
chr7	152402710	152402711			-
chr19	12595318	12595319			-
chr16	13618681	13618682			-
chr13	69689075	69689076			-
chr7	80239158	80239159			-
chr8	96368018	96368019			-
chr9	120684978	120684979			-
chr14	125142051	125142052			-
chr1	154751915	154751916			-
chr16	14450856	14450857			-
chr4	21596959	21596960			-
chr2	25222521	25222522			-
chr18	49839562	49839563			-
chr8	72384887	72384888			-
chr8	75009538	75009539			-
chr7	108982101	108982102			-
chr12	113693265	113693266			-
chr1	152220252	152220253			-
chr9	13609379	13609380			-
chr4	33613205	33613206			-
chr13	73764204	73764205			-
chr5	77706450	77706451			-
chr6	108606058	108606059			-
chr5	114612510	114612511			-
chr8	123424467	123424468			-
chr2	172352367	172352368			-
chr18	27363132	27363133			-
chr3	41547601	41547602			-
chr8	80949711	80949712			-
chr8	127396176	127396177			-
chr1	13615905	13615906			-
chr10	20683769	20683770			-
chr16	20929276	20929277			-
chr18	39152194	39152195			-
chr14	56404286	56404287			-
chr11	64043774	64043775			-
chr1	90614537	90614538			-
chr8	117919904	117919905			-
chr8	26627703	26627704			-
chr18	78023998	78023999			-
chr1	183938426	183938427			-
chr9	60000994	60000995			-
chr2	142837332	142837333			-
chr13	32377322	32377323			-
chr10	36226532	36226533			-
chr7	57216131	57216132			-
chr13	67875183	67875184			-
chr6	82685562	82685563			-
chr5	152171358	152171359			-
chr2	32605934	32605935			-
chr1	45729788	45729789			-
chr11	61771090	61771091			-
chr10	77674257	77674258			-
chr17	84584979	84584980			-
chr7	90015274	90015275			-
chr3	134908903	134908904			-
chr6	139719256	139719257			-
chr7	27561060	27561061			-
chr17	34056537	34056538			-
chr10	7897666	7897667			-
chr1	20440392	20440393			-
chr4	32927018	32927019			-
chr5	35228105	35228106			-
chr13	39964111	39964112			-
chr4	49858736	49858737			-
chr10	50090602	50090603			-
chr18	65657347	65657348			-
chr17	79362515	79362516			-
chrX	131064446	131064447			-
chr16	3625325	3625326			-
chr19	23772633	23772634			-
chr7	137421574	137421575			-
chr3	144044135	144044136			-
chr2	172445917	172445918			-
chr18	4369326	4369327			-
chr10	53515950	53515951			-
chr15	59711037	59711038			-
chr14	66915574	66915575			-
chr11	69819195	69819196			-
chr11	77573426	77573427			-
chr10	126190017	126190018			-
chr7	146110908	146110909			-
chr2	156178708	156178709			-
chr19	6661369	6661370			-
chr15	40809055	40809056			-
chrX	78718049	78718050			-
chr2	92651325	92651326			-
chr7	105302064	105302065			-
chr6	112043504	112043505			-
chr1	125337297	125337298			-
chr11	14377835	14377836			-
chr18	20762867	20762868			-
chr15	37168557	37168558			-
chr11	103162891	103162892			-
chr8	109536361	109536362			-
chr6	124494716	124494717			-
chr6	124590293	124590294			-
chr12	10145577	10145578			-
chr17	79264580	79264581			-
chr11	85803702	85803703			-
chr7	113736053	113736054			-
chr6	120138476	120138477			-
chr6	146329591	146329592			-
chr19	32787309	32787310			-
chr14	45470529	45470530			-
chr11	120985934	120985935			-
chr15	59086072	59086073			-
chr15	100015478	100015479			-
chr1	16736300	16736301			-
chr11	21333872	21333873			-
chr11	31564328	31564329			-
chr8	64355556	64355557			-
chr14	70908379	70908380			-
chr2	74132462	74132463			-
chr10	74628810	74628811			-
chr1	88401124	88401125			-
chr2	125430580	125430581			-
chr7	140137628	140137629			-
chr10	7297957	7297958			-
chr11	16303832	16303833			-
chr7	17047753	17047754			-
chr17	43720993	43720994			-
chr8	90975203	90975204			-
chr16	94965539	94965540			-
chrX	13090482	13090483			-
chr12	20186652	20186653			-
chr17	34306457	34306458			-
chr6	88675714	88675715			-
chr9	108377035	108377036			-
chr1	162114851	162114852			-
chr1	19182749	19182750			-
chr12	19613451	19613452			-
chr5	22017833	22017834			-
chr17	29159360	29159361			-
chr15	38717132	38717133			-
chr7	50731400	50731401			-
chr18	60927046	60927047			-
chr10	62888623	62888624			-
chr7	100327787	100327788			-
chrX	149253751	149253752			-
chr18	15308674	15308675			-
chr11	19926140	19926141			-
chr11	53869813	53869814			-
chr8	68981163	68981164			-
chr14	70421526	70421527			-
chr16	97387633	97387634			-
chr11	102882423	102882424			-
chrX	71194171	71194172			-
chr2	118788880	118788881			-
chr9	121062215	121062216			-
chr2	170379030	170379031			-
chr7	19712465	19712466			-
chr14	29662199	29662200			-
chr2	30215131	30215132			-
chr14	44261085	44261086			-
chr13	55115259	55115260			-
chr7	71368989	71368990			-
chr12	85599482	85599483			-
chr16	91925872	91925873			-
chrX	99662953	99662954			-
chr7	108644822	108644823			-
chr11	114150909	114150910			-
chr1	183357851	183357852			-
chr7	4828024	4828025			-
chr8	64513358	64513359			-
chr3	65123363	65123364			-
chr6	87932098	87932099			-
chr5	120601393	120601394			-
chr7	137790124	137790125			-
chr18	23731432	23731433			-
chr3	55079327	55079328			-
chr2	76456346	76456347			-
chr7	121975981	121975982			-
chr2	153356892	153356893			-
chr5	9265752	9265753			-
chr4	11169724	11169725			-
chr9	42824057	42824058			-
chr6	56398123	56398124			-
chr5	73894879	73894880			-
chr6	99595092	99595093			-
chr12	22147432	22147433			-
chr12	24724411	24724412			-
chr15	30743108	30743109			-
chr1	121551125	121551126			-
chr7	134519569	134519570			-
chr2	173596255	173596256			-
chr18	24460679	24460680			-
chr17	29865182	29865183			-
chr15	87454479	87454480			-
chr12	112667373	112667374			-
chrX	160812729	160812730			-
chr17	45417981	45417982			-
chr13	65751479	65751480			-
chr13	66010574	66010575			-
chr13	66859626	66859627			-
chr1	183871087	183871088			-
chr2	27824913	27824914			-
chr18	80148975	80148976			-
chr9	107790848	107790849			-
chr12	112573072	112573073			-
chr12	21632384	21632385			-
chr2	21849486	21849487			-
chr11	45697787	45697788			-
chr3	89599900	89599901			-
chr6	114293971	114293972			-
chr4	114744396	114744397			-
chr8	8659012	8659013			-
chr2	13859953	13859954			-
chr2	32375552	32375553			-
chr5	48528035	48528036			-
chr8	67166251	67166252			-
chr11	70039758	70039759			-
chr10	80076806	80076807			-
chr6	93395343	93395344			-
chr11	107774857	107774858			-
chr1	137158505	137158506			-
chr7	140697559	140697560			-
chr1	163101189	163101190			-
chr19	10651943	10651944			-
chr13	19711695	19711696			-
chr19	38386327	38386328			-
chr16	38471934	38471935			-
chr17	46545650	46545651			-
chr10	78068041	78068042			-
chr12	87848973	87848974			-
chr6	88527895	88527896			-
chr16	93781017	93781018			-
chr11	98698917	98698918			-
chr5	130355071	130355072			-
chr2	156928073	156928074			-
chr2	168032811	168032812			-
chr16	4897399	4897400			-
chr17	14084555	14084556			-
chr14	24248472	24248473			-
chr6	30228576	30228577			-
chr7	31052050	31052051			-
chr16	90387212	90387213			-
chr17	5218043	5218044			-
chr17	36394351	36394352			-
chr11	51672133	51672134			-
chr13	64435810	64435811			-
chr17	74745128	74745129			-
chr17	80199281	80199282			-
chr15	83401287	83401288			-
chr12	87745540	87745541			-
chr14	89119815	89119816			-
chr4	115781542	115781543			-
chr7	134107263	134107264			-
chr4	153766970	153766971			-
chr18	23052598	23052599			-
chr9	83470475	83470476			-
chr8	14894859	14894860			-
chr8	62985158	62985159			-
chr19	10600661	10600662			-
chr6	61852914	61852915			-
chr4	71860230	71860231			-
chr13	72430100	72430101			-
chr10	84781312	84781313			-
chr13	94870277	94870278			-
chr15	95401737	95401738			-
chr3	146692889	146692890			-
chr7	31543999	31544000			-
chr14	51539672	51539673			-
chr18	76306779	76306780			-
chr15	82736685	82736686			-
chr3	84023324	84023325			-
chr11	98543662	98543663			-
chr4	119184441	119184442			-
chr14	121905932	121905933			-
chr17	4770248	4770249			-
chr3	7307047	7307048			-
chr16	35953066	35953067			-
chr10	38349518	38349519			-
chr10	38722524	38722525			-
chr10	53181413	53181414			-
chr6	53880052	53880053			-
chr1	64782578	64782579			-
chr17	76179326	76179327			-
chr17	87921079	87921080			-
chr6	114432642	114432643			-
chrX	162991300	162991301			-
chr13	20096751	20096752			-
chr2	35710596	35710597			-
chr16	38231335	38231336			-
chr19	41195821	41195822			-
chr1	41331588	41331589			-
chr16	43700869	43700870			-
chr12	57353386	57353387			-
chr7	71664640	71664641			-
chr15	76432868	76432869			-
chr5	109474685	109474686			-
chr4	125016577	125016578			-
chr4	148421723	148421724			-
chr11	4497236	4497237			-
chr5	8445803	8445804			-
chr4	9477402	9477403			-
chr19	21838709	21838710			-
chr4	33314351	33314352			-
chr3	37082027	37082028			-
chr9	77427852	77427853			-
chr3	100711090	100711091			-
chr14	105061113	105061114			-
chr5	111270704	111270705			-
chr8	119584410	119584411			-
chr2	127201875	127201876			-
chr8	3090183	3090184			-
chr14	34885069	34885070			-
chr13	65005368	65005369			-
chr11	69568418	69568419			-
chr15	86458230	86458231			-
chr2	93309474	93309475			-
chr5	119131323	119131324			-
chr11	119988344	119988345			-
chr9	9129082	9129083			-
chr17	21261548	21261549			-
chr8	31760817	31760818			-
chr3	50982300	50982301			-
chr10	74084794	74084795			-
chr10	80001592	80001593			-
chr12	88356696	88356697			-
chr11	96599157	96599158			-
chr1	23942410	23942411			-
chr12	30313452	30313453			-
chr7	52448934	52448935			-
chrX	71032219	71032220			-
chr14	71035517	71035518			-
chr5	77894124	77894125			-
chr10	84084621	84084622			-
chr9	107058924	107058925			-
chr3	121845126	121845127			-
chr3	137081782	137081783			-
chr7	138948260	138948261			-
chr2	146724922	146724923			-
chr1	190457812	190457813			-
chr7	29701719	29701720			-
chr14	49508867	49508868			-
chr12	67385195	67385196			-
chr1	99690867	99690868			-
chr8	109946311	109946312			-
chr2	125916344	125916345			-
chr1	137530681	137530682			-
chr3	146975128	146975129			-
chr7	152100289	152100290			-
chr16	30564290	30564291			-
chr9	73871938	73871939			-
chr8	88501786	88501787			-
chr5	121028069	121028070			-
chrX	47930234	47930235			-
chr16	62322848	62322849			-
chr2	69723722	69723723			-
chr7	72011596	72011597			-
chr12	81183901	81183902			-
chr7	105341999	105342000			-
chr4	106662414	106662415			-
chr1	145523080	145523081			-
chr6	146205691	146205692			-
chr1	193931427	193931428			-
chr17	5690926	5690927			-
chr1	21070696	21070697			-
chr15	53830494	53830495			-
chr13	57470039	57470040			-
chr10	121873497	121873498			-
chr7	29331192	29331193			-
chr8	67743514	67743515			-
chr17	88780564	88780565			-
chr5	129639164	129639165			-
chrX	151804834	151804835			-
chr13	43121643	43121644			-
chr1	89407585	89407586			-
chr13	99075410	99075411			-
chr1	117543712	117543713			-
chr2	136943427	136943428			-
chr15	7530783	7530784			-
chr7	25084680	25084681			-
chr11	27144361	27144362			-
chr17	34066626	34066627			-
chr18	75724326	75724327			-
chr9	107804807	107804808			-
chr7	129269352	129269353			-
chr4	57123643	57123644			-
chr11	58745407	58745408			-
chr3	66201670	66201671			-
chrX	67705759	67705760			-
chr18	70654985	70654986			-
chr3	89589510	89589511			-
chr15	98887883	98887884			-
chr5	144755672	144755673			-
chr12	103961396	103961397			-
chr12	115617378	115617379			-
chr6	122252664	122252665			-
chr1	148167567	148167568			-
chr5	135795954	135795955			-
chr1	137725755	137725756			-
chr9	37056410	37056411			-
chr7	54102564	54102565			-
chr7	74482468	74482469			-
chr8	97844839	97844840			-
chr8	97954183	97954184			-
chr13	118959968	118959969			-
chr6	127030014	127030015			-
chr2	162066930	162066931			-
chr14	22528916	22528917			-
chr14	33250754	33250755			-
chr13	40829354	40829355			-
chr17	43020017	43020018			-
chr4	56713052	56713053			-
chr2	59880174	59880175			-
chr12	70231071	70231072			-
chr16	90428723	90428724			-
chr3	133472159	133472160			-
chr14	6240841	6240842			-
chr12	32404648	32404649			-
chr12	58332245	58332246			-
chr2	76494260	76494261			-
chr10	77913711	77913712			-
chr16	82924158	82924159			-
chr7	26474098	26474099			-
chr5	27037058	27037059			-
chr12	29217391	29217392			-
chr16	33049003	33049004			-
chr5	134271724	134271725			-
chr2	168123968	168123969			-
chr2	181303137	181303138			-
chr17	17063371	17063372			-
chr4	46430534	46430535			-
chr4	108956859	108956860			-
chr13	112596401	112596402			-
chrX	133074315	133074316			-
chr1	165627224	165627225			-
chr2	168039498	168039499			-
chr19	59451167	59451168			-
chr14	78108341	78108342			-
chr9	82708359	82708360			-
chr5	93597109	93597110			-
chr15	97241781	97241782			-
chr5	105089773	105089774			-
chr10	119777191	119777192			-
chr15	12089156	12089157			-
chr2	29659123	29659124			-
chr13	55574699	55574700			-
chr13	58233237	58233238			-
chr10	60050166	60050167			-
chr10	75418934	75418935			-
chr7	117259025	117259026			-
chr5	128313605	128313606			-
chr5	137616542	137616543			-
chr12	3560769	3560770			-
chr13	18347098	18347099			-
chr11	34375380	34375381			-
chr5	36038672	36038673			-
chr9	117875957	117875958			-
chr1	134189651	134189652			-
chr18	6174188	6174189			-
chr2	32072242	32072243			-
chr19	37569904	37569905			-
chr17	67241793	67241794			-
chr10	82261518	82261519			-
chr15	94085882	94085883			-
chr12	11282885	11282886			-
chr13	12527463	12527464			-
chr14	24968398	24968399			-
chr13	56537176	56537177			-
chr6	67499746	67499747			-
chr7	81294385	81294386			-
chr6	83645504	83645505			-
chr9	103260418	103260419			-
chr4	138768050	138768051			-
chr4	148441283	148441284			-
chr4	149423970	149423971			-
chr2	154016807	154016808			-
chr1	156855189	156855190			-
chr1	40006230	40006231			-
chr15	40234911	40234912			-
chr4	72772606	72772607			-
chr9	85735633	85735634			-
chr9	14942517	14942518			-
chr17	56238595	56238596			-
chr12	86880581	86880582			-
chr11	96883204	96883205			-
chr9	108064785	108064786			-
chr3	130922697	130922698			-
chr13	10450500	10450501			-
chr17	50029202	50029203			-
chr1	75994001	75994002			-
chr14	115084565	115084566			-
chr2	120071360	120071361			-
chr4	9362927	9362928			-
chr11	12259541	12259542			-
chr16	33728739	33728740			-
chr18	44988683	44988684			-
chrX	50005401	50005402			-
chr15	79438382	79438383			-
chr15	94702229	94702230			-
chr11	109207799	109207800			-
chr8	113918532	113918533			-
chr10	126788990	126788991			-
chr4	141558145	141558146			-
chr18	35787401	35787402			-
chr17	47566166	47566167			-
chr11	57872103	57872104			-
chr8	75219764	75219765			-
chr13	110309883	110309884			-
chr10	114967042	114967043			-
chr16	50324606	50324607			-
chr16	68462899	68462900			-
chr4	131855048	131855049			-
chr1	153190845	153190846			-
chr14	12105134	12105135			-
chr2	27107170	27107171			-
chr13	54718567	54718568			-
chr11	76922768	76922769			-
chr8	101575440	101575441			-
chr7	104963221	104963222			-
chr9	37175874	37175875			-
chr19	45612156	45612157			-
chr3	46803049	46803050			-
chr4	47013713	47013714			-
chr9	64626158	64626159			-
chr10	69767125	69767126			-
chr11	74797632	74797633			-
chr12	75385127	75385128			-
chr15	80394467	80394468			-
chr8	86480949	86480950			-
chr11	99389568	99389569			-
chr10	104382445	104382446			-
chr4	141268052	141268053			-
chr5	142387107	142387108			-
chr2	167294148	167294149			-
chr2	172525927	172525928			-
chr19	46578664	46578665			-
chr19	53475033	53475034			-
chr4	61924826	61924827			-
chr9	96723062	96723063			-
chr2	180475171	180475172			-
chr7	19476204	19476205			-
chr15	46821950	46821951			-
chr9	60938981	60938982			-
chrX	136200578	136200579			-
chr2	149546638	149546639			-
chr13	46031271	46031272			-
chr17	68320588	68320589			-
chr4	79237227	79237228			-
chr10	84450463	84450464			-
chr11	92960608	92960609			-
chr8	114263676	114263677			-
chr11	116756495	116756496			-
chr7	116891479	116891480			-
chr4	128908110	128908111			-
chrX	150142502	150142503			-
chr2	31364568	31364569			-
chr11	85125896	85125897			-
chr3	87669711	87669712			-
chr3	118959607	118959608			-
chr12	120564076	120564077			-
chr8	130882111	130882112			-
chr5	143311716	143311717			-
chr7	151420883	151420884			-
chrY	856717	856718			+
chrY	937211	937212			+
chr3	3036930	3036931			+
chr16	3570148	3570149			+
chr19	4043413	4043414			+
chr8	4382411	4382412			+
chr10	4530032	4530033			+
chr12	4588715	4588716			+
chr8	4598470	4598471			+
chr5	5587883	5587884			+
chr19	5781267	5781268			+
chr19	6434582	6434583			+
chr19	7663757	7663758			+
chr9	7867189	7867190			+
chr12	10416877	10416878			+
chr16	10907085	10907086			+
chr4	11256979	11256980			+
chr4	11532296	11532297			+
chr9	11953895	11953896			+
chrX	12460432	12460433			+
chr1	13345950	13345951			+
chr7	14921759	14921760			+
chr17	15888389	15888390			+
chr6	17011986	17011987			+
chr12	17498029	17498030			+
chr14	19029151	19029152			+
chr14	19137141	19137142			+
chr7	19774908	19774909			+
chr15	19971821	19971822			+
chr7	20252279	20252280			+
chr9	22452793	22452794			+
chr8	23728803	23728804			+
chr8	23769451	23769452			+
chr17	25104854	25104855			+
chr17	25787861	25787862			+
chr17	26286192	26286193			+
chr2	26509064	26509065			+
chr8	27436351	27436352			+
chr3	27974731	27974732			+
chr10	28088543	28088544			+
chr7	28465307	28465308			+
chr2	29453295	29453296			+
chr17	30876895	30876896			+
chr6	31796514	31796515			+
chr16	31992318	31992319			+
chr19	32273403	32273404			+
chr16	33103213	33103214			+
chr5	34731692	34731693			+
chr18	34983631	34983632			+
chr11	35616706	35616707			+
chr2	35697556	35697557			+
chr17	35761045	35761046			+
chr8	35938017	35938018			+
chr15	37215045	37215046			+
chr19	37315863	37315864			+
chrX	39396278	39396279			+
chr19	41497686	41497687			+
chr13	43468426	43468427			+
chr5	44744481	44744482			+
chr19	45452502	45452503			+
chrX	45860709	45860710			+
chr17	46875186	46875187			+
chr18	47056382	47056383			+
chr1	47831008	47831009			+
chr2	49873037	49873038			+
chr18	50087137	50087138			+
chr3	51122153	51122154			+
chr13	51916231	51916232			+
chr12	52302368	52302369			+
chrX	53527524	53527525			+
chr9	53632813	53632814			+
chr14	56551576	56551577			+
chr9	57857597	57857598			+
chr4	57963950	57963951			+
chr13	58270438	58270439			+
chr13	58447351	58447352			+
chr10	59456879	59456880			+
chr2	59540480	59540481			+
chr11	59832508	59832509			+
chr18	60095948	60095949			+
chr13	60440694	60440695			+
chrX	61186989	61186990			+
chr10	63558967	63558968			+
chr3	63977522	63977523			+
chr14	64072026	64072027			+
chr8	64215092	64215093			+
chr17	64943875	64943876			+
chr13	65125220	65125221			+
chr18	65647909	65647910			+
chr17	66812933	66812934			+
chr18	67997015	67997016			+
chr3	69199176	69199177			+
chr15	69535426	69535427			+
chr12	70314683	70314684			+
chr13	70833527	70833528			+
chr8	71515696	71515697			+
chr6	71815566	71815567			+
chr17	71880342	71880343			+
chr7	72110852	72110853			+
chr8	72511074	72511075			+
chr9	72805028	72805029			+
chr14	72926635	72926636			+
chr7	73416330	73416331			+
chr1	74920094	74920095			+
chr1	75387123	75387124			+
chr10	75470751	75470752			+
chr1	75813107	75813108			+
chr13	75959839	75959840			+
chr11	77201886	77201887			+
chr11	80437727	80437728			+
chr10	82389473	82389474			+
chr17	82916204	82916205			+
chr9	84266120	84266121			+
chr16	84882507	84882508			+
chr12	85745453	85745454			+
chr8	86011914	86011915			+
chr15	86091904	86091905			+
chr6	86667006	86667007			+
chr3	87004938	87004939			+
chr17	87165936	87165937			+
chr2	87387417	87387418			+
chr12	87520072	87520073			+
chr3	88089743	88089744			+
chr9	90062955	90062956			+
chr16	90176034	90176035			+
chr8	90430906	90430907			+
chr6	90606511	90606512			+
chr10	92457269	92457270			+
chrX	93334147	93334148			+
chr13	94599693	94599694			+
chr16	94930385	94930386			+
chr12	95334488	95334489			+
chr15	95370062	95370063			+
chr5	96759051	96759052			+
chr11	97077336	97077337			+
chr12	97220112	97220113			+
chr11	98071269	98071270			+
chr11	98104413	98104414			+
chr8	98440905	98440906			+
chr11	98915453	98915454			+
chrX	100429929	100429930			+
chr7	101391173	101391174			+
chrX	102479875	102479876			+
chr5	103010922	103010923			+
chr12	103178332	103178333			+
chrX	103316318	103316319			+
chr9	104037935	104037936			+
chr8	107383964	107383965			+
chr7	107678681	107678682			+
chr4	111025085	111025086			+
chr11	114467846	114467847			+
chr3	114854374	114854375			+
chr8	114923322	114923323			+
chr4	115918709	115918710			+
chr5	117762716	117762717			+
chr6	117873211	117873212			+
chr5	117911165	117911166			+
chr2	119772286	119772287			+
chr10	120793437	120793438			+
chr3	120915250	120915251			+
chr2	120963078	120963079			+
chr11	121537300	121537301			+
chr4	124359202	124359203			+
chr4	124492033	124492034			+
chr2	127749750	127749751			+
chr1	128820264	128820265			+
chr7	129444917	129444918			+
chr8	129813031	129813032			+
chr5	130991450	130991451			+
chr5	131071183	131071184			+
chr2	132237876	132237877			+
chr7	134981584	134981585			+
chr5	135701931	135701932			+
chr5	135987155	135987156			+
chr5	138518510	138518511			+
chr7	140050019	140050020			+
chr4	140429822	140429823			+
chr6	140549381	140549382			+
chr7	144065312	144065313			+
chrX	149118610	149118611			+
chr6	149441582	149441583			+
chr5	150496725	150496726			+
chr4	151897451	151897452			+
chr4	155195338	155195339			+
chr1	158452973	158452974			+
chrX	159057117	159057118			+
chr2	171885428	171885429			+
chr2	172952386	172952387			+
chr7	3119573	3119574			+
chr19	3368454	3368455			+
chr18	3428297	3428298			+
chr19	3470597	3470598			+
chr11	3494773	3494774			+
chr19	3519289	3519290			+
chr4	3536197	3536198			+
chr12	3875662	3875663			+
chr19	3960643	3960644			+
chr19	4095410	4095411			+
chr7	4493123	4493124			+
chr17	4608239	4608240			+
chr17	5029263	5029264			+
chr16	5481724	5481725			+
chr2	5891884	5891885			+
chr10	5960932	5960933			+
chr13	6315643	6315644			+
chr11	6329703	6329704			+
chr1	6400348	6400349			+
chr11	6448979	6448980			+
chr4	6831920	6831921			+
chr19	7083791	7083792			+
chr19	7097343	7097344			+
chr17	7267656	7267657			+
chr19	7348168	7348169			+
chrX	7386048	7386049			+
chr9	8090486	8090487			+
chr17	8456790	8456791			+
chr19	8822070	8822071			+
chr19	9220907	9220908			+
chr15	9237995	9237996			+
chr13	10378831	10378832			+
chr2	10561223	10561224			+
chr9	10600141	10600142			+
chr19	10614456	10614457			+
chr13	10914564	10914565			+
chr4	11013694	11013695			+
chr4	11457022	11457023			+
chr7	11543316	11543317			+
chr6	11822351	11822352			+
chr7	11935329	11935330			+
chr13	12149943	12149944			+
chr4	12788382	12788383			+
chr1	13180846	13180847			+
chr7	13499090	13499091			+
chr2	13499207	13499208			+
chr9	13595622	13595623			+
chr8	13687509	13687510			+
chr13	13754595	13754596			+
chr16	13873289	13873290			+
chr18	14886233	14886234			+
chr4	15520087	15520088			+
chr16	16304169	16304170			+
chr8	16705295	16705296			+
chr16	16849400	16849401			+
chr7	17661596	17661597			+
chr2	17708374	17708375			+
chr16	17732279	17732280			+
chr19	17750294	17750295			+
chr16	18032032	18032033			+
chr14	19093003	19093004			+
chr14	19195175	19195176			+
chr19	19279443	19279444			+
chr7	20054133	20054134			+
chr11	20075787	20075788			+
chr13	20662743	20662744			+
chr11	20922128	20922129			+
chr18	20997446	20997447			+
chr9	21124105	21124106			+
chr18	21140501	21140502			+
chr14	21146858	21146859			+
chr18	21277436	21277437			+
chr19	21336146	21336147			+
chr9	21426298	21426299			+
chr9	21431172	21431173			+
chr4	21671489	21671490			+
chr16	21734179	21734180			+
chr3	22035677	22035678			+
chr11	22416291	22416292			+
chr2	22781776	22781777			+
chr14	22790681	22790682			+
chr13	22839554	22839555			+
chr11	22918420	22918421			+
chr19	23092022	23092023			+
chr1	23121838	23121839			+
chr11	23339316	23339317			+
chr17	23992306	23992307			+
chr13	24034910	24034911			+
chr17	24871653	24871654			+
chr4	24957690	24957691			+
chr7	25086458	25086459			+
chr17	25142227	25142228			+
chr7	25565248	25565249			+
chr7	25742852	25742853			+
chr17	26406082	26406083			+
chr14	26627764	26627765			+
chr14	26767471	26767472			+
chr14	26907224	26907225			+
chr14	27046835	27046836			+
chr9	27059089	27059090			+
chr8	27220782	27220783			+
chr7	28032742	28032743			+
chr8	28249669	28249670			+
chr6	29188507	29188508			+
chr2	29564497	29564498			+
chr17	29681162	29681163			+
chr16	29763778	29763779			+
chr7	29781358	29781359			+
chr5	29887388	29887389			+
chr2	29911025	29911026			+
chr7	29913859	29913860			+
chr2	29943102	29943103			+
chr17	30046161	30046162			+
chr7	30104719	30104720			+
chr17	30902368	30902369			+
chr5	31324467	31324468			+
chr5	31352975	31352976			+
chr11	31569652	31569653			+
chr8	31634897	31634898			+
chr17	31648067	31648068			+
chr5	31798954	31798955			+
chr17	32230069	32230070			+
chr3	32325057	32325058			+
chr17	32331645	32331646			+
chr3	32452202	32452203			+
chr2	32637447	32637448			+
chr14	32923515	32923516			+
chr17	32926344	32926345			+
chr18	33044960	33044961			+
chr4	33097525	33097526			+
chr6	33182922	33182923			+
chr14	33332445	33332446			+
chr4	33545625	33545626			+
chr1	33654059	33654060			+
chr11	33994693	33994694			+
chr16	34009835	34009836			+
chrX	34170950	34170951			+
chr17	34337394	34337395			+
chr4	34657794	34657795			+
chr6	34674857	34674858			+
chr2	34695858	34695859			+
chr19	34727479	34727480			+
chr4	34760271	34760272			+
chr6	34830264	34830265			+
chr8	34873989	34873990			+
chr17	35028507	35028508			+
chr6	35136739	35136740			+
chr3	35206021	35206022			+
chr8	35258989	35258990			+
chrX	35261937	35261938			+
chr18	35285737	35285738			+
chr18	35291456	35291457			+
chr3	35669453	35669454			+
chr18	35702423	35702424			+
chr18	35794538	35794539			+
chr17	35980623	35980624			+
chr7	36053054	36053055			+
chr7	36083092	36083093			+
chr5	36085121	36085122			+
chr13	36103078	36103079			+
chr17	36390008	36390009			+
chr3	36792866	36792867			+
chr6	37090275	37090276			+
chr1	37105298	37105299			+
chr19	37341861	37341862			+
chr19	37531478	37531479			+
chr13	37614865	37614866			+
chr11	37686295	37686296			+
chr1	37698971	37698972			+
chr19	37707563	37707564			+
chr7	37773239	37773240			+
chr5	37788668	37788669			+
chr16	37935210	37935211			+
chr3	37950462	37950463			+
chr6	38332874	38332875			+
chr16	38338359	38338360			+
chr6	38419779	38419780			+
chr17	38444995	38444996			+
chr6	38547675	38547676			+
chr13	38704251	38704252			+
chr3	38887579	38887580			+
chr16	39226791	39226792			+
chr6	39237615	39237616			+
chr6	39311275	39311276			+
chr6	39406892	39406893			+
chr15	39699209	39699210			+
chr10	39899131	39899132			+
chr19	40412750	40412751			+
chr4	40488387	40488388			+
chr11	40559481	40559482			+
chr13	41095570	41095571			+
chr17	41152459	41152460			+
chr3	41296418	41296419			+
chr12	41305946	41305947			+
chr4	41557433	41557434			+
chr10	41851802	41851803			+
chr4	41865258	41865259			+
chr9	42122223	42122224			+
chr4	42179901	42179902			+
chr9	43141056	43141057			+
chr13	43251962	43251963			+
chr3	43588284	43588285			+
chr6	43714006	43714007			+
chr19	43742072	43742073			+
chr9	44230610	44230611			+
chr5	44266947	44266948			+
chr19	44281753	44281754			+
chr16	44436479	44436480			+
chr5	44554741	44554742			+
chr5	44557279	44557280			+
chr16	45582816	45582817			+
chr10	45740951	45740952			+
chr11	45845158	45845159			+
chr17	45937328	45937329			+
chrX	45939095	45939096			+
chr14	46021731	46021732			+
chr6	46159644	46159645			+
chr19	46168824	46168825			+
chr11	46544341	46544342			+
chr17	46576064	46576065			+
chr9	46666089	46666090			+
chr19	46798029	46798030			+
chr6	46816508	46816509			+
chr4	47265689	47265690			+
chr7	47341791	47341792			+
chr19	47350304	47350305			+
chr14	47352129	47352130			+
chr14	47733972	47733973			+
chr9	48304845	48304846			+
chr8	48572741	48572742			+
chr9	48803999	48804000			+
chr17	48881552	48881553			+
chr10	48930794	48930795			+
chr11	49908322	49908323			+
chr4	50166750	50166751			+
chrX	50354293	50354294			+
chrX	50416266	50416267			+
chr6	50510132	50510133			+
chr7	50753841	50753842			+
chr7	50977535	50977536			+
chr7	51073290	51073291			+
chr3	51177673	51177674			+
chr7	51833767	51833768			+
chr8	52573191	52573192			+
chr13	52773088	52773089			+
chr7	52791043	52791044			+
chr11	52799799	52799800			+
chr14	52810557	52810558			+
chr15	53022088	53022089			+
chr5	53535957	53535958			+
chr19	53776423	53776424			+
chr7	53823066	53823067			+
chr7	54106570	54106571			+
chr13	54615089	54615090			+
chr6	54624079	54624080			+
chr3	54992341	54992342			+
chr13	55591401	55591402			+
chr14	55644545	55644546			+
chr8	55672258	55672259			+
chr11	55685251	55685252			+
chr13	55718722	55718723			+
chr8	55745243	55745244			+
chr12	55754898	55754899			+
chr13	55814364	55814365			+
chr12	55860021	55860022			+
chr13	56366124	56366125			+
chr7	56566239	56566240			+
chr7	56619829	56619830			+
chr9	56803423	56803424			+
chr9	57055395	57055396			+
chr14	57279550	57279551			+
chr14	57420208	57420209			+
chr18	57466947	57466948			+
chr9	57634595	57634596			+
chr10	57958560	57958561			+
chr4	58098371	58098372			+
chr16	58213394	58213395			+
chr13	58292034	58292035			+
chr2	58310072	58310073			+
chr13	58354818	58354819			+
chr13	58390854	58390855			+
chr10	58584121	58584122			+
chr13	58844998	58844999			+
chr7	58898720	58898721			+
chr9	59189407	59189408			+
chr10	59644360	59644361			+
chr1	59746496	59746497			+
chr13	59881308	59881309			+
chr10	59944295	59944296			+
chr11	60509863	60509864			+
chr11	60605759	60605760			+
chr11	60702413	60702414			+
chr10	60727936	60727937			+
chr19	60790802	60790803			+
chr1	60924036	60924037			+
chr15	61167316	61167317			+
chr5	61501118	61501119			+
chr10	62154785	62154786			+
chr10	62451329	62451330			+
chr4	62595020	62595021			+
chr11	63152786	63152787			+
chr13	63575945	63575946			+
chr11	63768312	63768313			+
chr5	64527758	64527759			+
chr5	64739247	64739248			+
chr9	65007170	65007171			+
chr6	65283391	65283392			+
chr9	65621073	65621074			+
chr14	65734719	65734720			+
chr14	65983789	65983790			+
chr18	66357835	66357836			+
chr5	67044502	67044503			+
chr5	67077008	67077009			+
chr1	67353118	67353119			+
chr18	67521239	67521240			+
chr14	67570389	67570390			+
chr18	67854104	67854105			+
chr11	67894693	67894694			+
chr11	68654186	68654187			+
chr3	68806878	68806879			+
chr10	68885189	68885190			+
chr2	68977825	68977826			+
chr10	69565027	69565028			+
chr2	69759741	69759742			+
chr11	70344861	70344862			+
chr9	70400222	70400223			+
chr11	70598430	70598431			+
chr10	70616533	70616534			+
chr12	70674064	70674065			+
chr6	70881956	70881957			+
chr10	70894149	70894150			+
chr2	71015994	71015995			+
chr2	71076930	71076931			+
chr12	71184917	71184918			+
chr12	71192992	71192993			+
chr6	71193434	71193435			+
chr14	71205373	71205374			+
chrX	71322415	71322416			+
chr18	71340936	71340937			+
chr11	71688287	71688288			+
chr9	71724287	71724288			+
chr2	71744262	71744263			+
chr9	72437273	72437274			+
chrX	72473826	72473827			+
chrX	72519979	72519980			+
chr10	72877984	72877985			+
chrX	73055261	73055262			+
chr8	73083061	73083062			+
chr8	73342277	73342278			+
chr8	73394576	73394577			+
chr18	73431569	73431570			+
chr2	73744376	73744377			+
chr12	73872335	73872336			+
chr9	73900059	73900060			+
chr8	74037452	74037453			+
chr1	74229714	74229715			+
chr1	74233179	74233180			+
chr2	74409596	74409597			+
chr8	74611685	74611686			+
chrX	74671221	74671222			+
chr17	74721871	74721872			+
chr8	74744837	74744838			+
chr17	75132399	75132400			+
chr1	75291590	75291591			+
chr14	75324792	75324793			+
chr2	75439956	75439957			+
chr10	75511326	75511327			+
chr10	75599250	75599251			+
chr18	75713224	75713225			+
chr11	75784323	75784324			+
chr13	75794402	75794403			+
chr10	75950478	75950479			+
chr10	76507918	76507919			+
chr15	76788061	76788062			+
chr11	76869961	76869962			+
chr12	76893271	76893272			+
chr17	77256599	77256600			+
chr15	77278570	77278571			+
chr9	77458799	77458800			+
chr5	77719786	77719787			+
chr5	77732060	77732061			+
chr11	77783466	77783467			+
chr12	77878997	77878998			+
chr10	77942746	77942747			+
chr11	78089857	78089858			+
chr15	78185588	78185589			+
chr17	78440728	78440729			+
chr4	78441588	78441589			+
chr1	78554119	78554120			+
chr11	78589128	78589129			+
chr15	78973677	78973678			+
chr15	79056446	79056447			+
chr12	79099764	79099765			+
chr10	79155097	79155098			+
chr10	79162269	79162270			+
chr14	79261141	79261142			+
chr15	79391349	79391350			+
chr17	79603008	79603009			+
chr15	79692411	79692412			+
chr14	80026506	80026507			+
chr18	80179571	80179572			+
chr17	80415607	80415608			+
chr12	80883601	80883602			+
chr17	80956987	80956988			+
chr17	81007856	81007857			+
chr15	81039967	81039968			+
chr6	81327762	81327763			+
chr11	82147190	82147191			+
chr7	82587806	82587807			+
chr11	82840799	82840800			+
chr7	82901349	82901350			+
chr10	83028650	83028651			+
chr12	83075985	83075986			+
chr18	83099657	83099658			+
chr17	83226649	83226650			+
chrX	83477771	83477772			+
chr18	83497768	83497769			+
chr15	83649165	83649166			+
chr6	83791071	83791072			+
chr8	84556129	84556130			+
chr10	85244908	85244909			+
chr3	85360923	85360924			+
chr11	85447775	85447776			+
chr17	85504102	85504103			+
chr8	86409292	86409293			+
chr11	86438809	86438810			+
chr12	86485420	86485421			+
chr8	86507314	86507315			+
chr5	86787857	86787858			+
chr3	87127886	87127887			+
chr5	87270494	87270495			+
chr11	87297483	87297484			+
chr11	87319595	87319596			+
chr8	87377669	87377670			+
chr14	87609340	87609341			+
chr3	87724522	87724523			+
chr6	87856771	87856772			+
chr17	87933523	87933524			+
chr7	88030773	88030774			+
chr17	88051664	88051665			+
chr1	88433551	88433552			+
chr1	88506271	88506272			+
chr1	88512373	88512374			+
chr17	88566037	88566038			+
chr11	88636593	88636594			+
chr12	88688674	88688675			+
chr5	89153019	89153020			+
chr5	89202220	89202221			+
chr1	89271403	89271404			+
chr7	89435951	89435952			+
chr10	89698211	89698212			+
chr3	89984259	89984260			+
chr3	90173728	90173729			+
chr16	90313343	90313344			+
chr6	90480427	90480428			+
chr7	90506973	90506974			+
chr7	90916467	90916468			+
chr17	91193428	91193429			+
chrX	91430648	91430649			+
chr2	91580710	91580711			+
chr16	91609566	91609567			+
chr6	92174442	92174443			+
chr5	92544789	92544790			+
chr12	92915494	92915495			+
chr6	93060762	93060763			+
chr15	93202475	93202476			+
chr1	93286810	93286811			+
chr1	93470964	93470965			+
chr11	93811453	93811454			+
chr13	94347321	94347322			+
chr13	94551269	94551270			+
chr3	94639926	94639927			+
chr8	94663780	94663781			+
chr3	95153593	95153594			+
chr3	95247530	95247531			+
chr10	95322203	95322204			+
chr3	95339015	95339016			+
chr16	95350871	95350872			+
chr3	95370953	95370954			+
chr1	95490723	95490724			+
chr11	95616647	95616648			+
chr6	95732844	95732845			+
chr11	95751952	95751953			+
chr9	95892860	95892861			+
chr16	96317973	96317974			+
chr3	96338419	96338420			+
chr3	96387502	96387503			+
chr12	96999080	96999081			+
chr7	97019737	97019738			+
chr3	97254123	97254124			+
chr3	97593429	97593430			+
chr11	97632035	97632036			+
chr3	97719200	97719201			+
chr11	98058294	98058295			+
chr13	98217491	98217492			+
chr8	98343861	98343862			+
chr2	98409550	98409551			+
chr11	98410857	98410858			+
chr9	98445107	98445108			+
chr13	98692286	98692287			+
chr11	98882258	98882259			+
chr8	98930574	98930575			+
chr13	99047612	99047613			+
chr13	99060853	99060854			+
chr15	99116596	99116597			+
chr6	99492925	99492926			+
chr5	99547810	99547811			+
chr11	99931737	99931738			+
chr12	100417769	100417770			+
chrX	100478956	100478957			+
chr4	100489831	100489832			+
chr3	100775686	100775687			+
chr11	101176071	101176072			+
chr4	101179161	101179162			+
chr6	101838149	101838150			+
chr12	101845124	101845125			+
chrX	101906338	101906339			+
chrX	102018213	102018214			+
chr12	102301644	102301645			+
chr14	102497466	102497467			+
chr10	102866162	102866163			+
chr3	102961967	102961968			+
chr15	103236060	103236061			+
chr11	103534623	103534624			+
chrX	103675416	103675417			+
chr5	103832951	103832952			+
chr12	104030819	104030820			+
chr5	104344039	104344040			+
chr7	104724819	104724820			+
chr13	104841196	104841197			+
chr9	105370308	105370309			+
chr9	106118238	106118239			+
chr11	106254379	106254380			+
chr4	106577264	106577265			+
chr11	107038743	107038744			+
chr12	107132249	107132250			+
chr11	107161729	107161730			+
chr9	107171102	107171103			+
chr3	107374327	107374328			+
chr4	107565427	107565428			+
chr13	107731460	107731461			+
chr7	107922894	107922895			+
chr9	108042504	108042505			+
chr5	108286456	108286457			+
chr3	108293080	108293081			+
chr8	108390710	108390711			+
chr13	108423273	108423274			+
chr9	108442382	108442383			+
chr9	108451251	108451252			+
chr7	108519306	108519307			+
chr5	108635217	108635218			+
chr1	108696686	108696687			+
chr7	109095080	109095081			+
chr9	109199884	109199885			+
chr8	109209194	109209195			+
chr9	109309041	109309042			+
chr13	109587986	109587987			+
chrX	109803889	109803890			+
chr9	109914875	109914876			+
chr9	110222411	110222412			+
chr10	110623122	110623123			+
chr9	111189171	111189172			+
chr9	111409945	111409946			+
chr13	112348447	112348448			+
chr7	112682835	112682836			+
chr6	113202115	113202116			+
chr13	113214523	113214524			+
chr12	114264870	114264871			+
chr13	115101461	115101462			+
chr13	115231761	115231762			+
chr14	115497412	115497413			+
chrX	115604850	115604851			+
chr11	115678829	115678830			+
chr3	116269037	116269038			+
chr4	116334817	116334818			+
chr11	116360544	116360545			+
chr10	116381381	116381382			+
chr4	116389742	116389743			+
chr10	116580981	116580982			+
chr9	116656178	116656179			+
chr10	116709256	116709257			+
chr11	116895310	116895311			+
chr10	117131216	117131217			+
chr10	117327264	117327265			+
chr4	118002621	118002622			+
chr2	118116865	118116866			+
chr2	118209751	118209752			+
chr9	118259728	118259729			+
chr6	118282632	118282633			+
chr3	118862606	118862607			+
chr2	118991332	118991333			+
chr6	119066500	119066501			+
chr4	119111372	119111373			+
chr6	119692086	119692087			+
chr7	119779604	119779605			+
chr9	119942191	119942192			+
chr2	120004850	120004851			+
chr2	120018866	120018867			+
chr6	120507325	120507326			+
chr9	120560201	120560202			+
chr9	120627363	120627364			+
chr11	120651313	120651314			+
chr2	120961088	120961089			+
chr6	121563582	121563583			+
chr1	122050978	122050979			+
chr5	122184216	122184217			+
chr2	122245798	122245799			+
chr6	122744257	122744258			+
chr8	122919972	122919973			+
chr4	122988732	122988733			+
chr5	123128529	123128530			+
chr7	123717184	123717185			+
chr14	123914255	123914256			+
chr6	124456013	124456014			+
chr10	124702187	124702188			+
chr4	124795746	124795747			+
chr6	125015563	125015564			+
chr3	125121316	125121317			+
chr5	125256842	125256843			+
chr5	125457397	125457398			+
chr4	125678708	125678709			+
chr4	125813243	125813244			+
chr4	126252174	126252175			+
chr10	126594407	126594408			+
chr2	126659151	126659152			+
chr8	126760495	126760496			+
chr10	126983741	126983742			+
chr10	127060705	127060706			+
chr8	127347578	127347579			+
chr8	127437467	127437468			+
chr3	127450393	127450394			+
chr1	127566848	127566849			+
chr5	127596626	127596627			+
chr6	127835301	127835302			+
chr4	128145482	128145483			+
chr5	128230152	128230153			+
chr10	128274658	128274659			+
chr4	128849960	128849961			+
chr8	129085005	129085006			+
chr8	129506324	129506325			+
chr5	130103555	130103556			+
chr7	130192079	130192080			+
chr5	130428914	130428915			+
chr5	130867014	130867015			+
chr2	130870135	130870136			+
chr5	130985648	130985649			+
chr2	131968523	131968524			+
chr4	132154949	132154950			+
chr4	132310452	132310453			+
chr5	132384651	132384652			+
chr2	132615281	132615282			+
chr3	132714613	132714614			+
chr1	133710959	133710960			+
chr7	133786952	133786953			+
chr4	133817884	133817885			+
chr7	133864507	133864508			+
chr7	134543543	134543544			+
chr6	134593485	134593486			+
chr4	135090562	135090563			+
chr7	135186734	135186735			+
chrX	135465019	135465020			+
chr4	136155962	136155963			+
chr7	137533990	137533991			+
chr1	137603070	137603071			+
chr7	137678862	137678863			+
chr3	137854314	137854315			+
chr5	138169810	138169811			+
chr4	138219437	138219438			+
chr1	138500944	138500945			+
chr1	138915643	138915644			+
chr1	139843450	139843451			+
chr2	140314080	140314081			+
chr7	140519236	140519237			+
chr5	142493885	142493886			+
chr5	142945646	142945647			+
chr6	142984028	142984029			+
chr2	143000961	143000962			+
chr3	143010445	143010446			+
chr5	143966882	143966883			+
chr4	144093448	144093449			+
chr5	145367238	145367239			+
chr7	146097296	146097297			+
chr5	147112669	147112670			+
chr5	147207585	147207586			+
chr4	147565935	147565936			+
chr5	148437299	148437300			+
chr5	148504375	148504376			+
chrX	148621511	148621512			+
chr6	148707330	148707331			+
chr3	148933594	148933595			+
chr4	148982949	148982950			+
chr4	149124187	149124188			+
chr4	149509515	149509516			+
chr5	149564155	149564156			+
chr4	149592227	149592228			+
chrX	150355522	150355523			+
chr2	150714464	150714465			+
chr7	151101884	151101885			+
chr7	151259415	151259416			+
chr4	151403335	151403336			+
chr5	151668044	151668045			+
chr1	152914043	152914044			+
chr2	153043181	153043182			+
chr1	153224650	153224651			+
chr1	153311356	153311357			+
chr2	153424389	153424390			+
chrX	153694312	153694313			+
chr1	154982830	154982831			+
chr1	155357973	155357974			+
chr1	155409651	155409652			+
chr1	155510557	155510558			+
chr2	155657993	155657994			+
chr2	156131739	156131740			+
chr1	157472694	157472695			+
chrX	159499720	159499721			+
chr1	161115919	161115920			+
chr1	161622290	161622291			+
chrX	163061894	163061895			+
chr2	164871992	164871993			+
chr2	165741424	165741425			+
chr2	165803810	165803811			+
chr2	166870398	166870399			+
chr1	167295364	167295365			+
chr2	167888411	167888412			+
chr2	168183498	168183499			+
chr2	172777638	172777639			+
chr1	172973924	172973925			+
chr1	174080761	174080762			+
chr2	177922337	177922338			+
chr1	179655726	179655727			+
chr2	179656152	179656153			+
chr1	179770187	179770188			+
chr1	186593527	186593528			+
chr1	187883626	187883627			+
chr1	191544369	191544370			+
chr7	31532708	31532709			+
chr11	50334943	50334944			+
chr7	75618299	75618300			+
chr15	80277545	80277546			+
chrX	99420060	99420061			+
chr4	143302693	143302694			+
chrY	356868	356869			+
chr1	3053485	3053486			+
chr17	3089421	3089422			+
chr15	3130824	3130825			+
chr11	3228388	3228389			+
chr11	3261684	3261685			+
chr18	3265203	3265204			+
chr11	3282377	3282378			+
chr16	3340195	3340196			+
chr9	3359249	3359250			+
chr7	3409308	3409309			+
chr12	3412912	3412913			+
chr12	3450960	3450961			+
chr2	3484826	3484827			+
chr12	3525477	3525478			+
chr12	3544393	3544394			+
chr5	3550949	3550950			+
chr11	3599782	3599783			+
chr12	3636456	3636457			+
chr2	3675871	3675872			+
chr19	3737171	3737172			+
chr19	3741305	3741306			+
chr19	3742350	3742351			+
chr5	3820588	3820589			+
chr19	3831631	3831632			+
chr11	3843133	3843134			+
chr19	3863461	3863462			+
chr11	3868996	3868997			+
chr11	3937185	3937186			+
chr19	3951041	3951042			+
chr16	4096729	4096730			+
chr19	4209720	4209721			+
chr19	4225174	4225175			+
chr2	4259532	4259533			+
chr11	4318915	4318916			+
chr19	4388478	4388479			+
chr8	4410154	4410155			+
chr7	4470737	4470738			+
chr11	4599273	4599274			+
chr2	4659276	4659277			+
chr16	4669630	4669631			+
chr19	4684509	4684510			+
chr19	4709449	4709450			+
chr7	4792730	4792731			+
chr7	4887419	4887420			+
chr2	4950214	4950215			+
chr16	5119410	5119411			+
chr11	5256901	5256902			+
chr11	5397056	5397057			+
chr19	5443379	5443380			+
chr19	5513545	5513546			+
chr19	5536731	5536732			+
chr5	5557859	5557860			+
chr11	5620189	5620190			+
chr19	5643708	5643709			+
chr19	5783619	5783620			+
chr2	5958085	5958086			+
chr19	5962212	5962213			+
chr15	6118226	6118227			+
chr7	6128060	6128061			+
chr10	6199140	6199141			+
chr11	6227452	6227453			+
chr11	6280690	6280691			+
chr19	6293217	6293218			+
chr1	6358483	6358484			+
chr19	6679899	6679900			+
chr18	6741656	6741657			+
chrX	6803020	6803021			+
chr1	7089533	7089534			+
chr19	7106241	7106242			+
chr19	7129820	7129821			+
chr19	7325311	7325312			+
chr10	7392383	7392384			+
chrX	7404181	7404182			+
chrX	7534356	7534357			+
chr18	7614749	7614750			+
chr18	7619008	7619009			+
chr19	7686527	7686528			+
chr8	8040050	8040051			+
chr10	8247785	8247786			+
chr15	8417418	8417419			+
chr5	8438160	8438161			+
chr5	8461204	8461205			+
chr3	8522588	8522589			+
chr19	8818854	8818855			+
chr12	8865158	8865159			+
chr13	8984059	8984060			+
chr19	9096450	9096451			+
chr9	9395408	9395409			+
chr1	9805054	9805055			+
chr19	9913424	9913425			+
chr2	10003934	10003935			+
chr18	10021477	10021478			+
chr8	10029797	10029798			+
chr19	10217195	10217196			+
chr16	10276891	10276892			+
chr4	10389948	10389949			+
chr15	10409594	10409595			+
chr4	10411089	10411090			+
chr10	10954777	10954778			+
chr10	11027903	11027904			+
chr18	11140984	11140985			+
chr4	11197766	11197767			+
chr16	11306746	11306747			+
chr14	11367781	11367782			+
chr4	11408716	11408717			+
chr4	11411825	11411826			+
chr4	11545378	11545379			+
chrX	11777387	11777388			+
chr7	11960493	11960494			+
chr19	12108173	12108174			+
chr6	12283084	12283085			+
chr11	12388378	12388379			+
chrX	12449664	12449665			+
chr13	12512719	12512720			+
chr15	12523669	12523670			+
chr13	12583454	12583455			+
chr19	12629221	12629222			+
chr10	12670719	12670720			+
chrX	12699500	12699501			+
chrX	12743430	12743431			+
chr13	12770477	12770478			+
chr16	12878700	12878701			+
chr12	12935663	12935664			+
chr1	12990857	12990858			+
chr17	13041336	13041337			+
chr16	13187596	13187597			+
chr16	13472127	13472128			+
chr13	13564394	13564395			+
chr7	13643769	13643770			+
chr7	13651202	13651203			+
chr16	13720429	13720430			+
chr16	13726136	13726137			+
chr16	13727167	13727168			+
chr16	13767359	13767360			+
chr13	13767608	13767609			+
chr2	14047805	14047806			+
chr13	14164294	14164295			+
chr10	14312692	14312693			+
chr9	14557237	14557238			+
chr19	14764670	14764671			+
chr4	14793368	14793369			+
chr4	14938350	14938351			+
chr19	14967965	14967966			+
chr4	15036011	15036012			+
chr17	15077197	15077198			+
chr17	15227153	15227154			+
chr9	15360140	15360141			+
chr16	15588790	15588791			+
chr17	15653231	15653232			+
chr11	16579261	16579262			+
chr1	16592775	16592776			+
chr7	16907729	16907730			+
chr16	16963943	16963944			+
chr17	17042766	17042767			+
chr16	17075784	17075785			+
chr16	17184333	17184334			+
chr19	17224355	17224356			+
chr1	17224745	17224746			+
chr19	17472407	17472408			+
chr16	17940126	17940127			+
chr2	18001149	18001150			+
chr2	18062688	18062689			+
chr2	18186356	18186357			+
chr10	18281400	18281401			+
chr16	18366917	18366918			+
chr16	18445164	18445165			+
chr10	18479496	18479497			+
chr16	18521072	18521073			+
chr16	18787721	18787722			+
chr19	18814804	18814805			+
chr3	19120974	19120975			+
chr14	19204247	19204248			+
chr10	19317636	19317637			+
chr5	19317786	19317787			+
chr2	19615147	19615148			+
chr3	19754483	19754484			+
chr11	19816729	19816730			+
chr10	19826622	19826623			+
chr10	19863061	19863062			+
chr3	19960364	19960365			+
chr15	20037746	20037747			+
chr16	20099122	20099123			+
chr11	20121994	20121995			+
chr16	20180015	20180016			+
chr9	20205491	20205492			+
chr7	20205687	20205688			+
chr7	20296606	20296607			+
chrX	20390391	20390392			+
chr7	20410985	20410986			+
chr16	20483013	20483014			+
chr16	20490225	20490226			+
chr7	20574512	20574513			+
chr7	20579299	20579300			+
chr16	20653540	20653541			+
chr16	20772115	20772116			+
chr16	20776169	20776170			+
chr10	20808568	20808569			+
chr9	20838546	20838547			+
chr2	20873486	20873487			+
chr9	20900146	20900147			+
chr9	20907627	20907628			+
chr2	20920705	20920706			+
chrX	20944852	20944853			+
chr9	20982241	20982242			+
chr18	21030136	21030137			+
chr9	21097201	21097202			+
chr5	21117474	21117475			+
chr14	21121421	21121422			+
chr12	21216769	21216770			+
chr9	21239525	21239526			+
chr9	21334789	21334790			+
chr9	21337438	21337439			+
chr12	21401591	21401592			+
chr9	21433678	21433679			+
chr9	21451461	21451462			+
chr4	21652204	21652205			+
chr4	21667198	21667199			+
chr4	21715569	21715570			+
chr9	21759824	21759825			+
chr14	21908984	21908985			+
chr16	21984633	21984634			+
chr15	22030866	22030867			+
chr9	22031041	22031042			+
chr16	22042471	22042472			+
chr16	22098765	22098766			+
chr16	22187406	22187407			+
chr9	22207118	22207119			+
chr4	22242948	22242949			+
chr10	22292907	22292908			+
chr9	22293130	22293131			+
chr6	22445784	22445785			+
chr14	22638543	22638544			+
chr18	22828433	22828434			+
chr15	22883027	22883028			+
chr19	23162925	23162926			+
chr11	23232184	23232185			+
chr5	23259784	23259785			+
chr4	23387655	23387656			+
chr10	23491690	23491691			+
chr17	23764145	23764146			+
chr17	23785174	23785175			+
chr8	23996360	23996361			+
chr1	24008470	24008471			+
chr15	24094012	24094013			+
chr19	24260295	24260296			+
chr19	24261064	24261065			+
chr18	24629862	24629863			+
chr10	24631740	24631741			+
chr5	24692423	24692424			+
chr1	24738429	24738430			+
chr13	24752542	24752543			+
chr2	24767479	24767480			+
chr13	24813929	24813930			+
chr18	24877166	24877167			+
chr17	24930087	24930088			+
chr16	24953684	24953685			+
chr9	24989705	24989706			+
chr5	25090999	25091000			+
chr5	25176852	25176853			+
chr2	25245540	25245541			+
chr17	25350871	25350872			+
chr15	25573462	25573463			+
chr15	25664887	25664888			+
chr7	25698924	25698925			+
chr2	25879147	25879148			+
chr7	26046804	26046805			+
chr7	26104562	26104563			+
chr17	26388034	26388035			+
chr17	26398945	26398946			+
chr17	26409452	26409453			+
chr2	26476210	26476211			+
chr14	26611905	26611906			+
chr7	26614340	26614341			+
chr7	26628596	26628597			+
chr14	26656036	26656037			+
chr9	26698434	26698435			+
chr14	26713437	26713438			+
chr4	26789899	26789900			+
chr2	26792972	26792973			+
chr8	26809946	26809947			+
chr17	26821957	26821958			+
chr14	26853206	26853207			+
chr8	26856044	26856045			+
chr14	26992820	26992821			+
chr17	27192694	27192695			+
chr10	27827483	27827484			+
chr14	27881931	27881932			+
chr10	27957336	27957337			+
chr17	27990306	27990307			+
chr17	28232682	28232683			+
chr17	28335842	28335843			+
chr17	28390661	28390662			+
chr14	28473666	28473667			+
chr17	28474009	28474010			+
chr17	28506823	28506824			+
chr17	28691777	28691778			+
chr17	28704114	28704115			+
chr2	28839337	28839338			+
chr2	28983242	28983243			+
chr2	28993400	28993401			+
chr11	29095332	29095333			+
chr6	29320434	29320435			+
chr11	29326421	29326422			+
chr17	29454957	29454958			+
chr6	29548114	29548115			+
chr17	29583930	29583931			+
chr19	29610636	29610637			+
chr17	29675865	29675866			+
chr2	29722276	29722277			+
chr2	29723841	29723842			+
chr2	29834626	29834627			+
chr16	29838844	29838845			+
chr5	29862659	29862660			+
chr12	29863942	29863943			+
chr17	29866906	29866907			+
chr17	29871492	29871493			+
chr17	29894771	29894772			+
chr19	29909278	29909279			+
chr6	29925024	29925025			+
chr2	29931841	29931842			+
chr2	30087432	30087433			+
chr7	30141098	30141099			+
chr11	30142692	30142693			+
chr2	30152705	30152706			+
chr2	30154558	30154559			+
chr5	30244198	30244199			+
chr19	30300686	30300687			+
chr13	30355060	30355061			+
chr5	30367609	30367610			+
chr3	30581647	30581648			+
chr7	30641719	30641720			+
chr7	30709144	30709145			+
chr2	30751822	30751823			+
chr7	30852340	30852341			+
chr9	30932325	30932326			+
chr18	30977050	30977051			+
chr16	31180706	31180707			+
chr14	31346422	31346423			+
chr7	31409098	31409099			+
chr5	31443563	31443564			+
chr5	31516205	31516206			+
chr2	31589478	31589479			+
chr14	31625085	31625086			+
chr2	31648318	31648319			+
chr17	31662618	31662619			+
chr17	31792241	31792242			+
chr14	31881338	31881339			+
chr2	31899361	31899362			+
chr17	31906784	31906785			+
chr18	31914222	31914223			+
chr9	31934692	31934693			+
chr2	31992116	31992117			+
chr5	32011939	32011940			+
chr5	32047710	32047711			+
chr13	32075928	32075929			+
chr16	32101159	32101160			+
chr2	32180033	32180034			+
chr2	32294118	32294119			+
chr17	32328311	32328312			+
chr2	32359808	32359809			+
chr17	32603362	32603363			+
chr16	32613454	32613455			+
chr16	32650268	32650269			+
chr4	32743441	32743442			+
chr2	32851476	32851477			+
chr5	32866787	32866788			+
chr19	33011763	33011764			+
chr16	33259135	33259136			+
chr16	33260187	33260188			+
chr13	33610791	33610792			+
chr16	33707372	33707373			+
chr1	33794856	33794857			+
chr1	33839402	33839403			+
chr16	33843174	33843175			+
chr10	33888296	33888297			+
chr1	33931546	33931547			+
chr17	33932292	33932293			+
chr16	33950523	33950524			+
chr6	34001926	34001927			+
chr5	34007686	34007687			+
chr5	34020670	34020671			+
chr17	34050025	34050026			+
chr17	34051961	34051962			+
chr15	34078625	34078626			+
chr1	34147368	34147369			+
chrX	34305465	34305466			+
chr18	34387683	34387684			+
chr2	34682952	34682953			+
chr5	34718589	34718590			+
chr4	34728075	34728076			+
chr16	34840670	34840671			+
chr1	34864981	34864982			+
chr8	34866515	34866516			+
chr4	34903146	34903147			+
chr9	34993450	34993451			+
chr4	35003092	35003093			+
chr8	35015897	35015898			+
chr6	35023493	35023494			+
chr7	35028876	35028877			+
chr18	35050579	35050580			+
chr18	35054100	35054101			+
chr18	35066867	35066868			+
chr4	35114441	35114442			+
chr17	35143185	35143186			+
chr1	35257263	35257264			+
chr3	35302796	35302797			+
chr18	35327120	35327121			+
chr17	35328773	35328774			+
chr5	35436992	35436993			+
chr14	35493581	35493582			+
chr18	35504766	35504767			+
chr7	35520829	35520830			+
chrX	35584240	35584241			+
chr14	35590004	35590005			+
chr17	35609856	35609857			+
chr3	35623939	35623940			+
chr17	35634597	35634598			+
chr18	35650918	35650919			+
chr10	35712468	35712469			+
chr18	35792514	35792515			+
chr18	35806164	35806165			+
chr16	35888877	35888878			+
chr17	35931350	35931351			+
chr18	35938167	35938168			+
chrX	35943597	35943598			+
chrX	35945484	35945485			+
chr17	35955904	35955905			+
chr13	35975318	35975319			+
chr1	36064975	36064976			+
chr17	36074067	36074068			+
chr17	36098443	36098444			+
chr18	36111305	36111306			+
chr7	36170000	36170001			+
chr17	36381033	36381034			+
chr3	36447797	36447798			+
chr18	36493219	36493220			+
chr7	36615328	36615329			+
chr9	36616853	36616854			+
chr9	36696443	36696444			+
chr1	36729015	36729016			+
chr18	36754090	36754091			+
chr12	36796272	36796273			+
chr18	36854760	36854761			+
chr6	36968437	36968438			+
chr19	37018278	37018279			+
chr15	37102699	37102700			+
chr17	37105118	37105119			+
chr15	37142816	37142817			+
chr1	37167929	37167930			+
chr17	37171384	37171385			+
chr17	37180278	37180279			+
chr19	37257643	37257644			+
chr19	37271239	37271240			+
chr2	37280538	37280539			+
chr2	37327013	37327014			+
chr13	37473034	37473035			+
chr5	37656202	37656203			+
chr8	37684176	37684177			+
chr7	37693729	37693730			+
chr4	37823588	37823589			+
chr13	38168070	38168071			+
chr2	38220770	38220771			+
chr16	38344055	38344056			+
chr16	38604773	38604774			+
chr16	38633165	38633166			+
chr6	38635677	38635678			+
chr2	38644016	38644017			+
chr15	38725432	38725433			+
chr18	38866149	38866150			+
chr6	39188518	39188519			+
chr6	39246633	39246634			+
chrX	39290536	39290537			+
chr11	39293287	39293288			+
chr10	39375180	39375181			+
chrX	39454094	39454095			+
chrX	39492429	39492430			+
chr10	39520477	39520478			+
chr13	39756907	39756908			+
chr18	39784674	39784675			+
chrX	39945686	39945687			+
chr8	40518291	40518292			+
chr5	40719557	40719558			+
chr19	40814551	40814552			+
chr4	40948066	40948067			+
chr4	40953899	40953900			+
chr19	40999647	40999648			+
chr12	41011637	41011638			+
chr19	41050484	41050485			+
chr4	41051732	41051733			+
chr4	41088677	41088678			+
chr4	41089608	41089609			+
chr4	41093230	41093231			+
chr10	41363759	41363760			+
chr11	41368537	41368538			+
chr4	41373976	41373977			+
chrX	41382223	41382224			+
chr3	41388940	41388941			+
chr15	41525952	41525953			+
chr10	41746732	41746733			+
chr19	41989414	41989415			+
chr19	42013712	42013713			+
chr11	42060341	42060342			+
chr18	42505439	42505440			+
chr18	42652384	42652385			+
chr4	42887698	42887699			+
chr10	43182297	43182298			+
chr17	43187029	43187030			+
chr10	43188655	43188656			+
chr13	43447500	43447501			+
chr10	43605632	43605633			+
chr11	43729015	43729016			+
chr19	43795501	43795502			+
chr19	43869683	43869684			+
chr1	43948634	43948635			+
chr4	43984288	43984289			+
chr19	44127354	44127355			+
chr19	44224439	44224440			+
chr11	44331233	44331234			+
chr4	44379324	44379325			+
chr8	44423755	44423756			+
chr8	44425507	44425508			+
chr2	44683893	44683894			+
chr9	44738090	44738091			+
chr3	44877285	44877286			+
chr19	45010714	45010715			+
chr19	45084108	45084109			+
chr19	45126104	45126105			+
chr19	45241540	45241541			+
chrX	45332628	45332629			+
chr19	45340878	45340879			+
chr4	45383844	45383845			+
chr19	45717683	45717684			+
chr1	45725884	45725885			+
chr17	45757872	45757873			+
chr2	45759581	45759582			+
chr4	45812672	45812673			+
chr4	45876805	45876806			+
chr19	45924762	45924763			+
chrX	45932137	45932138			+
chr4	45947509	45947510			+
chr17	45970740	45970741			+
chr9	46070274	46070275			+
chr14	46080097	46080098			+
chr9	46175178	46175179			+
chr11	46261197	46261198			+
chr19	46321815	46321816			+
chr16	46491826	46491827			+
chr17	46529511	46529512			+
chr19	46641434	46641435			+
chr17	46700537	46700538			+
chr13	46843152	46843153			+
chr17	46989281	46989282			+
chr13	47090533	47090534			+
chr8	47235269	47235270			+
chr19	47624869	47624870			+
chr19	47636266	47636267			+
chr16	47674541	47674542			+
chr15	47694347	47694348			+
chr15	47749114	47749115			+
chr8	47784258	47784259			+
chr8	47790046	47790047			+
chr14	47963348	47963349			+
chr17	48042181	48042182			+
chr17	48066549	48066550			+
chr14	48115577	48115578			+
chr14	48206939	48206940			+
chr13	48305761	48305762			+
chr11	48544395	48544396			+
chr16	48548127	48548128			+
chr16	48650133	48650134			+
chr8	48790262	48790263			+
chr2	48826464	48826465			+
chr9	48991026	48991027			+
chr14	49063223	49063224			+
chr8	49130161	49130162			+
chr6	49279157	49279158			+
chr2	49296140	49296141			+
chr13	49762015	49762016			+
chr17	49797585	49797586			+
chr11	49853004	49853005			+
chr7	49998363	49998364			+
chr11	50133001	50133002			+
chr11	50146321	50146322			+
chr11	50204317	50204318			+
chrX	50371239	50371240			+
chr11	50510666	50510667			+
chr7	50539585	50539586			+
chr7	50918008	50918009			+
chr3	51033791	51033792			+
chr8	51063260	51063261			+
chr3	51252865	51252866			+
chr11	51320057	51320058			+
chr11	51408250	51408251			+
chr6	51434912	51434913			+
chr11	51515916	51515917			+
chr11	51565197	51565198			+
chr15	51570766	51570767			+
chr19	51711442	51711443			+
chr13	51757158	51757159			+
chr13	51767606	51767607			+
chr13	51787371	51787372			+
chr11	51795518	51795519			+
chr15	51897650	51897651			+
chr11	51942888	51942889			+
chr11	52030231	52030232			+
chr11	52176414	52176415			+
chr6	52230807	52230808			+
chr7	52299569	52299570			+
chr12	52434732	52434733			+
chr9	52544149	52544150			+
chr14	52675765	52675766			+
chr2	52678774	52678775			+
chr1	52683430	52683431			+
chr14	52752637	52752638			+
chr15	52969684	52969685			+
chr3	53094656	53094657			+
chr11	53123978	53123979			+
chr11	53151676	53151677			+
chr11	53183281	53183282			+
chr11	53192136	53192137			+
chr19	53274547	53274548			+
chr4	53285869	53285870			+
chr18	53337644	53337645			+
chr19	53342887	53342888			+
chr19	53377436	53377437			+
chr19	53411051	53411052			+
chr19	53631524	53631525			+
chrX	53634431	53634432			+
chr19	53684102	53684103			+
chr19	53706699	53706700			+
chr5	53992076	53992077			+
chr18	54128194	54128195			+
chr7	54176704	54176705			+
chr7	54197732	54197733			+
chr11	54210750	54210751			+
chr3	54390169	54390170			+
chr7	54396214	54396215			+
chr11	54404502	54404503			+
chr13	54576934	54576935			+
chr11	54585448	54585449			+
chr13	54632290	54632291			+
chr9	54690883	54690884			+
chr13	54729321	54729322			+
chr13	54738273	54738274			+
chr13	54842452	54842453			+
chr6	54937166	54937167			+
chr2	55157989	55157990			+
chr1	55163415	55163416			+
chr13	55210165	55210166			+
chr11	55292009	55292010			+
chr11	55299554	55299555			+
chr9	55337589	55337590			+
chr15	55339318	55339319			+
chr4	55397630	55397631			+
chr12	55426004	55426005			+
chr13	55623825	55623826			+
chr19	55665638	55665639			+
chr13	55729018	55729019			+
chr13	55788249	55788250			+
chr12	55909123	55909124			+
chr16	55925262	55925263			+
chr16	55927194	55927195			+
chr12	55996862	55996863			+
chr16	56055286	56055287			+
chr16	56056696	56056697			+
chr10	56124171	56124172			+
chr17	56145892	56145893			+
chr14	56177566	56177567			+
chr16	56191991	56191992			+
chr12	56439802	56439803			+
chr17	56449371	56449372			+
chr17	56468449	56468450			+
chr19	56474447	56474448			+
chr12	56579048	56579049			+
chr10	56609047	56609048			+
chr16	56776540	56776541			+
chr18	56821790	56821791			+
chr18	56869521	56869522			+
chr1	57109049	57109050			+
chr2	57131157	57131158			+
chr17	57196606	57196607			+
chr17	57302071	57302072			+
chr14	57459230	57459231			+
chr11	57850873	57850874			+
chr11	57888606	57888607			+
chr11	57989461	57989462			+
chr3	58037816	58037817			+
chr9	58107314	58107315			+
chr9	58148417	58148418			+
chr9	58149739	58149740			+
chr14	58244393	58244394			+
chr12	58301578	58301579			+
chr14	58311327	58311328			+
chr1	58363812	58363813			+
chr12	58425346	58425347			+
chr1	58458748	58458749			+
chr14	58462929	58462930			+
chr14	58544568	58544569			+
chr14	58545883	58545884			+
chr1	58557975	58557976			+
chr16	58695934	58695935			+
chr10	58745739	58745740			+
chr5	58825368	58825369			+
chr15	58916000	58916001			+
chr11	59169692	59169693			+
chr15	59236628	59236629			+
chr4	59291943	59291944			+
chr4	59342139	59342140			+
chr10	59409864	59409865			+
chr15	59531766	59531767			+
chr11	59547295	59547296			+
chr10	59621507	59621508			+
chr4	59667145	59667146			+
chr10	59685222	59685223			+
chr10	59714178	59714179			+
chr1	59752228	59752229			+
chr1	59793875	59793876			+
chr11	59805828	59805829			+
chr13	59853368	59853369			+
chr2	59855168	59855169			+
chr1	59893537	59893538			+
chr1	59949808	59949809			+
chr2	59975175	59975176			+
chr1	59988230	59988231			+
chr3	60089439	60089440			+
chr11	60238875	60238876			+
chr1	60266893	60266894			+
chr1	60304016	60304017			+
chr11	60365644	60365645			+
chr1	60397896	60397897			+
chr10	60580241	60580242			+
chr9	60581525	60581526			+
chr8	60707214	60707215			+
chr10	60816181	60816182			+
chr18	60890602	60890603			+
chr10	60944109	60944110			+
chr10	60950880	60950881			+
chr18	60959253	60959254			+
chr3	61003622	61003623			+
chr10	61113230	61113231			+
chr10	61149610	61149611			+
chr14	61335831	61335832			+
chr11	61439535	61439536			+
chr11	61598738	61598739			+
chr11	61603578	61603579			+
chr4	61682166	61682167			+
chr11	61686758	61686759			+
chr4	61922976	61922977			+
chr13	61990588	61990589			+
chr10	62010117	62010118			+
chr18	62132625	62132626			+
chr14	62214605	62214606			+
chr10	62265173	62265174			+
chr10	62314923	62314924			+
chr9	62326065	62326066			+
chr11	62358671	62358672			+
chr10	62428419	62428420			+
chr11	62503385	62503386			+
chr4	62644228	62644229			+
chr9	62651791	62651792			+
chr9	62767708	62767709			+
chr9	62776462	62776463			+
chr10	62870452	62870453			+
chr13	62890050	62890051			+
chr9	62959442	62959443			+
chr16	63082188	63082189			+
chr11	63188427	63188428			+
chr9	63454595	63454596			+
chr9	63842469	63842470			+
chr9	63899879	63899880			+
chr9	63955053	63955054			+
chr9	64136517	64136518			+
chr6	64231940	64231941			+
chr11	64269303	64269304			+
chr18	64833226	64833227			+
chr5	64885654	64885655			+
chr16	64906445	64906446			+
chr6	64986732	64986733			+
chr9	65016055	65016056			+
chr9	65019363	65019364			+
chr18	65053660	65053661			+
chr9	65089782	65089783			+
chr5	65121448	65121449			+
chr18	65177148	65177149			+
chr14	65292353	65292354			+
chr1	65376719	65376720			+
chr16	65487853	65487854			+
chr9	65605491	65605492			+
chr5	65690823	65690824			+
chr13	65825883	65825884			+
chr5	65832941	65832942			+
chr5	65914756	65914757			+
chr5	65939353	65939354			+
chr14	65939636	65939637			+
chr13	65971114	65971115			+
chr5	66117913	66117914			+
chr2	66152237	66152238			+
chr12	66157983	66157984			+
chr5	66161189	66161190			+
chr5	66224528	66224529			+
chr9	66226076	66226077			+
chr17	66304691	66304692			+
chr5	66365216	66365217			+
chr17	66452977	66452978			+
chr6	66484364	66484365			+
chr7	66517708	66517709			+
chr5	66640992	66640993			+
chr18	66649083	66649084			+
chr14	66651310	66651311			+
chr10	66748856	66748857			+
chr17	66809219	66809220			+
chr5	66827745	66827746			+
chr9	66847087	66847088			+
chr9	66850586	66850587			+
chr17	66859244	66859245			+
chr11	66884495	66884496			+
chr6	67122135	67122136			+
chr6	67132927	67132928			+
chr5	67350603	67350604			+
chr18	67474193	67474194			+
chr18	67762600	67762601			+
chr18	67960927	67960928			+
chr11	67978409	67978410			+
chr18	67991297	67991298			+
chr14	68282913	68282914			+
chrX	68367034	68367035			+
chr14	68383116	68383117			+
chr3	68402876	68402877			+
chr2	68409597	68409598			+
chr11	68518215	68518216			+
chr14	68609215	68609216			+
chr11	68699338	68699339			+
chrX	68705509	68705510			+
chr9	68808675	68808676			+
chr10	68879212	68879213			+
chr3	69184306	69184307			+
chr11	69440920	69440921			+
chr11	69535222	69535223			+
chr3	69547894	69547895			+
chr10	69606646	69606647			+
chr11	69740405	69740406			+
chr10	69989925	69989926			+
chr2	70032694	70032695			+
chr11	70231695	70231696			+
chr11	70284858	70284859			+
chr8	70331161	70331162			+
chr11	70343637	70343638			+
chr11	70369774	70369775			+
chr12	70386889	70386890			+
chr11	70434268	70434269			+
chr2	70562558	70562559			+
chr10	70715687	70715688			+
chr18	70735407	70735408			+
chr11	70744813	70744814			+
chr11	70843109	70843110			+
chr12	70892968	70892969			+
chr2	70942516	70942517			+
chr12	71084048	71084049			+
chr7	71139696	71139697			+
chrX	71176826	71176827			+
chr2	71219785	71219786			+
chrX	71260370	71260371			+
chr9	71323158	71323159			+
chr17	71576637	71576638			+
chr1	71624896	71624897			+
chr6	71627130	71627131			+
chr9	71771508	71771509			+
chrX	71795191	71795192			+
chr1	71826362	71826363			+
chr17	71970151	71970152			+
chr17	71988403	71988404			+
chr12	72034232	72034233			+
chr11	72035777	72035778			+
chr9	72053185	72053186			+
chr9	72083418	72083419			+
chr11	72154659	72154660			+
chr9	72158700	72158701			+
chr12	72209677	72209678			+
chr12	72229582	72229583			+
chr11	72392437	72392438			+
chr11	72428027	72428028			+
chr9	72484821	72484822			+
chr9	72531703	72531704			+
chr9	72819035	72819036			+
chr14	72844324	72844325			+
chr11	72976303	72976304			+
chr9	73005324	73005325			+
chr9	73096821	73096822			+
chr3	73202282	73202283			+
chr8	73358681	73358682			+
chr8	73400641	73400642			+
chr5	73410648	73410649			+
chr13	73440407	73440408			+
chr13	73482035	73482036			+
chr2	73707881	73707882			+
chr2	73764313	73764314			+
chr5	73814888	73814889			+
chr12	73815298	73815299			+
chr13	73929084	73929085			+
chr6	73938203	73938204			+
chr4	74020534	74020535			+
chr2	74077206	74077207			+
chr18	74091193	74091194			+
chr12	74091765	74091766			+
chr12	74125922	74125923			+
chr12	74160629	74160630			+
chr13	74218011	74218012			+
chr18	74233471	74233472			+
chr18	74382975	74382976			+
chr13	74425906	74425907			+
chr5	74481746	74481747			+
chr11	74504818	74504819			+
chr8	74508069	74508070			+
chr13	74569229	74569230			+
chr17	74581645	74581646			+
chr11	74607942	74607943			+
chr11	74625588	74625589			+
chr11	74693178	74693179			+
chr7	74720076	74720077			+
chr11	74789244	74789245			+
chr13	74794242	74794243			+
chr17	74838706	74838707			+
chr18	74861931	74861932			+
chr10	74905953	74905954			+
chr17	74933536	74933537			+
chr10	75039270	75039271			+
chr10	75047010	75047011			+
chr1	75075600	75075601			+
chr11	75085954	75085955			+
chr8	75258522	75258523			+
chr10	75293503	75293504			+
chr14	75308052	75308053			+
chr1	75320126	75320127			+
chr7	75364869	75364870			+
chr7	75428324	75428325			+
chr14	75447798	75447799			+
chr10	75472971	75472972			+
chr15	75482834	75482835			+
chr7	75485739	75485740			+
chr2	75511248	75511249			+
chr11	75524111	75524112			+
chr11	75525668	75525669			+
chr10	75535893	75535894			+
chr18	75535925	75535926			+
chr1	75575251	75575252			+
chr2	75620884	75620885			+
chr11	75624926	75624927			+
chr11	75648959	75648960			+
chr1	75687089	75687090			+
chr15	75694373	75694374			+
chr15	75773816	75773817			+
chr10	75916595	75916596			+
chr11	75924670	75924671			+
chr10	75943554	75943555			+
chr10	76040341	76040342			+
chr1	76246316	76246317			+
chr14	76261613	76261614			+
chr18	76346240	76346241			+
chr15	76451347	76451348			+
chr18	76461055	76461056			+
chr18	76480570	76480571			+
chr2	76523760	76523761			+
chr11	76721627	76721628			+
chr12	76806591	76806592			+
chr14	76831580	76831581			+
chr10	76956461	76956462			+
chr11	77059563	77059564			+
chr11	77064512	77064513			+
chr15	77177274	77177275			+
chr18	77314703	77314704			+
chr11	77452988	77452989			+
chr11	77456303	77456304			+
chr5	77522736	77522737			+
chr8	77533287	77533288			+
chr15	77558591	77558592			+
chr11	77561022	77561023			+
chr5	77570965	77570966			+
chr11	77602892	77602893			+
chr9	77677444	77677445			+
chr5	77743406	77743407			+
chr14	77842064	77842065			+
chr11	77862179	77862180			+
chr18	78134427	78134428			+
chr11	78186842	78186843			+
chr11	78262353	78262354			+
chr11	78273391	78273392			+
chr11	78305700	78305701			+
chr9	78309158	78309159			+
chr16	78335889	78335890			+
chr16	78516535	78516536			+
chr18	78527890	78527891			+
chr17	78528647	78528648			+
chr1	78626488	78626489			+
chr11	78691327	78691328			+
chr11	78760400	78760401			+
chr15	78874603	78874604			+
chr11	79164382	79164383			+
chr15	79172212	79172213			+
chr15	79189787	79189788			+
chr15	79209555	79209556			+
chr10	79254773	79254774			+
chr17	79314720	79314721			+
chr8	79673061	79673062			+
chr11	79740051	79740052			+
chr11	79802611	79802612			+
chr11	79830344	79830345			+
chr11	79835001	79835002			+
chr11	79852983	79852984			+
chr14	79898038	79898039			+
chr15	79934857	79934858			+
chr11	79962774	79962775			+
chr11	79974340	79974341			+
chr12	79999604	79999605			+
chr15	80007141	80007142			+
chr15	80009022	80009023			+
chr10	80053813	80053814			+
chr15	80062402	80062403			+
chr10	80075663	80075664			+
chr12	80235012	80235013			+
chr11	80244459	80244460			+
chr10	80277743	80277744			+
chr2	80387246	80387247			+
chr17	80454853	80454854			+
chr15	80538778	80538779			+
chr10	80634409	80634410			+
chr7	80766505	80766506			+
chr15	80782426	80782427			+
chr11	80785856	80785857			+
chr15	80855644	80855645			+
chr10	80886044	80886045			+
chr17	80951357	80951358			+
chr8	81020200	81020201			+
chr17	81036249	81036250			+
chr10	81117332	81117333			+
chr5	81132270	81132271			+
chr17	81232860	81232861			+
chr15	81277035	81277036			+
chr15	81292127	81292128			+
chr8	81398235	81398236			+
chr9	81470927	81470928			+
chr10	81543893	81543894			+
chr14	81574481	81574482			+
chr10	81576120	81576121			+
chr15	81591707	81591708			+
chr12	81733742	81733743			+
chr9	81754911	81754912			+
chr8	81774135	81774136			+
chr12	81775750	81775751			+
chr13	81827251	81827252			+
chr12	81863598	81863599			+
chr15	81948640	81948641			+
chr15	82010851	82010852			+
chr12	82026581	82026582			+
chr4	82322504	82322505			+
chr10	82350893	82350894			+
chr4	82429157	82429158			+
chr7	82507946	82507947			+
chr11	82583925	82583926			+
chr6	82589201	82589202			+
chr15	82688616	82688617			+
chr1	82791653	82791654			+
chrX	82990729	82990730			+
chr7	82992007	82992008			+
chr10	83002063	83002064			+
chr6	83043843	83043844			+
chr11	83081216	83081217			+
chr4	83162102	83162103			+
chr1	83177635	83177636			+
chr12	83189378	83189379			+
chr12	83222112	83222113			+
chr12	83257679	83257680			+
chr10	83326865	83326866			+
chr10	83342554	83342555			+
chr2	83547975	83547976			+
chr17	83720854	83720855			+
chr2	83856466	83856467			+
chr11	83874590	83874591			+
chr17	83964594	83964595			+
chr11	83975008	83975009			+
chr11	84015270	84015271			+
chr6	84026660	84026661			+
chr11	84030267	84030268			+
chr15	84064781	84064782			+
chr15	84075261	84075262			+
chr11	84107660	84107661			+
chr17	84148931	84148932			+
chr2	84322531	84322532			+
chr3	84455906	84455907			+
chr3	84462079	84462080			+
chr15	84491664	84491665			+
chr13	84515094	84515095			+
chr2	84524405	84524406			+
chr10	84544021	84544022			+
chr10	84570480	84570481			+
chr2	84626727	84626728			+
chr11	84653018	84653019			+
chr15	84654337	84654338			+
chr11	84655577	84655578			+
chr18	84834071	84834072			+
chr11	84882732	84882733			+
chr15	84884959	84884960			+
chr12	84975958	84975959			+
chr11	85016542	85016543			+
chr12	85027660	85027661			+
chr12	85096327	85096328			+
chr17	85117996	85117997			+
chr11	85142203	85142204			+
chr12	85313832	85313833			+
chr6	85385626	85385627			+
chr6	85412935	85412936			+
chr6	85553899	85553900			+
chr6	85562024	85562025			+
chr3	85817596	85817597			+
chr6	85838549	85838550			+
chr12	85890775	85890776			+
chr12	85959248	85959249			+
chr12	85987801	85987802			+
chr11	85995493	85995494			+
chr11	86044674	86044675			+
chr18	86155032	86155033			+
chr8	86234899	86234900			+
chr4	86383730	86383731			+
chr12	86501215	86501216			+
chr9	86540611	86540612			+
chr11	86601141	86601142			+
chr12	86732638	86732639			+
chr6	86788579	86788580			+
chr11	86796312	86796313			+
chr8	86835459	86835460			+
chr11	86874836	86874837			+
chr8	86882681	86882682			+
chr7	86890724	86890725			+
chr8	86916220	86916221			+
chr16	86922301	86922302			+
chr11	87075389	87075390			+
chr5	87238611	87238612			+
chr11	87359388	87359389			+
chr12	87376993	87376994			+
chr8	87407938	87407939			+
chr6	87549609	87549610			+
chr16	87591999	87592000			+
chr1	87698320	87698321			+
chr1	87704735	87704736			+
chr12	87785669	87785670			+
chr8	87825275	87825276			+
chr11	87831973	87831974			+
chr7	87846892	87846893			+
chr10	87851423	87851424			+
chr7	87892905	87892906			+
chr13	87895136	87895137			+
chr1	87990509	87990510			+
chr7	87996337	87996338			+
chr8	88006372	88006373			+
chr1	88019994	88019995			+
chr6	88110026	88110027			+
chr12	88182211	88182212			+
chr3	88191919	88191920			+
chr1	88298034	88298035			+
chr11	88312921	88312922			+
chr9	88339631	88339632			+
chr18	88345822	88345823			+
chr1	88383120	88383121			+
chr16	88395879	88395880			+
chr9	88484061	88484062			+
chr3	88532042	88532043			+
chr17	88552213	88552214			+
chr15	88625192	88625193			+
chr17	88667734	88667735			+
chr12	88724396	88724397			+
chr9	88743411	88743412			+
chr3	88748929	88748930			+
chr11	88767839	88767840			+
chr4	88799161	88799162			+
chr17	88909088	88909089			+
chr1	88922148	88922149			+
chr15	88955505	88955506			+
chr3	88966401	88966402			+
chr18	89000994	89000995			+
chr3	89007679	89007680			+
chr15	89035912	89035913			+
chr15	89102157	89102158			+
chr1	89138331	89138332			+
chr5	89179560	89179561			+
chr15	89188507	89188508			+
chr15	89197972	89197973			+
chr1	89234771	89234772			+
chr1	89238962	89238963			+
chr15	89356884	89356885			+
chr3	89372503	89372504			+
chr1	89423138	89423139			+
chr12	89457460	89457461			+
chr6	89557331	89557332			+
chr3	89618429	89618430			+
chr3	89786510	89786511			+
chr1	89798632	89798633			+
chr16	90005793	90005794			+
chr3	90008996	90008997			+
chr16	90021511	90021512			+
chr5	90107133	90107134			+
chr11	90282935	90282936			+
chr12	90323843	90323844			+
chr8	90558686	90558687			+
chr7	90629398	90629399			+
chr2	90673209	90673210			+
chr8	90678420	90678421			+
chr5	90710558	90710559			+
chr18	90747525	90747526			+
chr2	90808588	90808589			+
chr13	90881388	90881389			+
chr2	90983494	90983495			+
chrX	91149884	91149885			+
chr16	91200911	91200912			+
chr2	91241307	91241308			+
chr1	91487094	91487095			+
chr2	91553773	91553774			+
chr2	91563053	91563054			+
chr2	91568100	91568101			+
chr16	91600839	91600840			+
chr6	91607653	91607654			+
chr2	91670750	91670751			+
chr16	91680379	91680380			+
chr2	91706415	91706416			+
chr13	91779522	91779523			+
chr16	91901160	91901161			+
chr16	91999846	91999847			+
chr2	92002651	92002652			+
chr16	92103497	92103498			+
chr3	92276919	92276920			+
chr16	92497329	92497330			+
chr5	92534423	92534424			+
chr5	92824613	92824614			+
chr12	92831144	92831145			+
chr15	92845627	92845628			+
chr11	92895282	92895283			+
chr4	93220244	93220245			+
chr15	93291363	93291364			+
chr10	93306375	93306376			+
chr8	93307553	93307554			+
chr13	93318641	93318642			+
chr15	93334583	93334584			+
chr15	93336802	93336803			+
chr10	93359638	93359639			+
chr5	93397875	93397876			+
chr15	93417419	93417420			+
chr5	93433750	93433751			+
chr8	93471052	93471053			+
chr1	93704561	93704562			+
chr16	93805482	93805483			+
chr17	93873704	93873705			+
chr11	94016288	94016289			+
chr10	94162372	94162373			+
chr15	94228933	94228934			+
chr2	94339981	94339982			+
chr6	94385783	94385784			+
chr13	94415377	94415378			+
chr6	94435012	94435013			+
chr11	94482109	94482110			+
chr11	94548438	94548439			+
chr3	94615747	94615748			+
chr3	94716532	94716533			+
chr1	94738872	94738873			+
chr3	94767617	94767618			+
chr3	94867364	94867365			+
chr3	94894723	94894724			+
chr10	94919637	94919638			+
chr3	94920497	94920498			+
chr3	94954085	94954086			+
chr10	94960033	94960034			+
chr3	95026057	95026058			+
chr1	95088748	95088749			+
chr13	95133624	95133625			+
chr11	95189340	95189341			+
chr13	95422482	95422483			+
chr10	95493468	95493469			+
chr3	95529456	95529457			+
chr3	95655784	95655785			+
chr1	95657303	95657304			+
chr11	95663739	95663740			+
chr1	95667622	95667623			+
chr6	95738945	95738946			+
chr11	95760734	95760735			+
chr1	95786566	95786567			+
chr9	95813214	95813215			+
chr1	95821880	95821881			+
chr1	95890414	95890415			+
chr3	95895257	95895258			+
chr9	95910578	95910579			+
chr11	95979377	95979378			+
chr16	95990413	95990414			+
chr9	96031558	96031559			+
chr3	96092899	96092900			+
chr15	96151640	96151641			+
chr9	96166002	96166003			+
chr15	96215788	96215789			+
chr15	96244156	96244157			+
chr3	96341976	96341977			+
chr3	96485395	96485396			+
chr9	96500400	96500401			+
chr15	96556926	96556927			+
chr7	96569638	96569639			+
chr7	96618748	96618749			+
chr11	96618894	96618895			+
chr11	96624945	96624946			+
chr5	96632055	96632056			+
chr8	96722630	96722631			+
chr11	96755437	96755438			+
chr9	96970767	96970768			+
chr15	97001392	97001393			+
chr11	97061721	97061722			+
chr11	97065281	97065282			+
chr9	97065508	97065509			+
chr13	97068271	97068272			+
chr6	97106559	97106560			+
chr7	97121733	97121734			+
chr11	97260343	97260344			+
chr15	97267820	97267821			+
chr11	97286888	97286889			+
chr6	97317563	97317564			+
chr12	97496115	97496116			+
chr8	97553560	97553561			+
chrX	97759767	97759768			+
chr13	97848065	97848066			+
chr13	97859335	97859336			+
chr6	97936596	97936597			+
chr15	97974102	97974103			+
chr11	97977004	97977005			+
chr15	97982747	97982748			+
chr11	98099907	98099908			+
chrX	98272424	98272425			+
chrX	98294874	98294875			+
chr15	98325893	98325894			+
chr8	98373900	98373901			+
chr15	98406157	98406158			+
chr12	98470301	98470302			+
chr15	98528944	98528945			+
chrX	98536713	98536714			+
chr6	98557887	98557888			+
chr11	98620229	98620230			+
chrX	98627393	98627394			+
chrX	98630016	98630017			+
chr11	98664600	98664601			+
chr5	98716521	98716522			+
chr5	98744157	98744158			+
chr11	98796371	98796372			+
chrX	98812579	98812580			+
chrX	98840221	98840222			+
chr2	98858131	98858132			+
chr4	98863300	98863301			+
chr15	99049359	99049360			+
chr15	99229457	99229458			+
chrX	99605794	99605795			+
chr6	99637750	99637751			+
chr13	99639161	99639162			+
chr15	99753126	99753127			+
chr12	99894183	99894184			+
chr15	99927831	99927832			+
chr10	99980707	99980708			+
chr3	99987632	99987633			+
chr13	100065138	100065139			+
chr6	100223384	100223385			+
chr15	100347398	100347399			+
chr11	100430880	100430881			+
chr12	100651629	100651630			+
chr5	100687063	100687064			+
chr5	100712994	100712995			+
chr11	100802629	100802630			+
chr5	100902573	100902574			+
chr15	100916175	100916176			+
chr9	101019897	101019898			+
chr11	101113730	101113731			+
chrX	101162826	101162827			+
chr11	101201824	101201825			+
chr13	101226211	101226212			+
chrX	101241146	101241147			+
chrX	101249317	101249318			+
chr5	101307710	101307711			+
chr13	101315246	101315247			+
chr1	101331841	101331842			+
chr13	101351101	101351102			+
chr12	101412021	101412022			+
chr11	101435906	101435907			+
chrX	101439069	101439070			+
chr13	101459828	101459829			+
chr13	101477424	101477425			+
chr11	101490376	101490377			+
chrX	101505741	101505742			+
chr13	101571730	101571731			+
chr13	101590826	101590827			+
chr5	101757092	101757093			+
chr11	101837377	101837378			+
chr11	101965204	101965205			+
chr14	102070032	102070033			+
chr14	102249727	102249728			+
chr5	102294492	102294493			+
chr12	102318276	102318277			+
chr11	102671153	102671154			+
chr14	102768821	102768822			+
chr12	103127235	103127236			+
chr15	103161482	103161483			+
chr15	103179084	103179085			+
chr12	103239652	103239653			+
chr15	103268566	103268567			+
chrX	103367792	103367793			+
chr11	103382402	103382403			+
chr3	103619748	103619749			+
chr2	103713449	103713450			+
chr11	103823916	103823917			+
chr9	104032175	104032176			+
chr9	104050144	104050145			+
chr3	104056188	104056189			+
chr14	104109681	104109682			+
chr11	104174090	104174091			+
chr11	104185671	104185672			+
chr5	104213617	104213618			+
chr2	104322805	104322806			+
chr2	104415943	104415944			+
chr2	104443420	104443421			+
chr3	104491504	104491505			+
chr1	104532021	104532022			+
chr2	104550355	104550356			+
chr7	104636329	104636330			+
chr3	104670342	104670343			+
chr7	104701884	104701885			+
chr2	104768169	104768170			+
chr2	104818052	104818053			+
chr7	104868783	104868784			+
chr10	105042809	105042810			+
chr11	105047692	105047693			+
chr13	105064354	105064355			+
chr11	105066312	105066313			+
chr11	105087785	105087786			+
chr11	105136733	105136734			+
chr3	105325896	105325897			+
chr7	105365709	105365710			+
chr10	105384537	105384538			+
chr2	105455602	105455603			+
chr3	105724208	105724209			+
chr12	105847169	105847170			+
chr4	106055308	106055309			+
chr14	106124209	106124210			+
chr5	106194749	106194750			+
chr11	106400230	106400231			+
chr12	106476845	106476846			+
chr4	106770937	106770938			+
chr11	106813166	106813167			+
chr11	106885004	106885005			+
chr11	106986914	106986915			+
chr11	107026700	107026701			+
chr11	107054741	107054742			+
chr3	107100024	107100025			+
chr9	107104187	107104188			+
chr8	107124040	107124041			+
chr4	107148661	107148662			+
chr12	107216108	107216109			+
chr11	107252990	107252991			+
chr4	107260124	107260125			+
chr11	107377192	107377193			+
chr4	107407983	107407984			+
chr11	107418221	107418222			+
chr4	107442283	107442284			+
chr11	107494060	107494061			+
chr7	107769098	107769099			+
chr7	107770219	107770220			+
chr9	107816279	107816280			+
chr8	107825682	107825683			+
chr4	107835156	107835157			+
chr1	107894343	107894344			+
chr10	108029228	108029229			+
chr9	108100450	108100451			+
chr9	108194255	108194256			+
chr8	108358718	108358719			+
chr5	108364910	108364911			+
chr3	108411777	108411778			+
chr5	108591404	108591405			+
chrX	108647607	108647608			+
chr3	108671499	108671500			+
chr8	108826284	108826285			+
chr8	108963741	108963742			+
chr8	109087212	109087213			+
chr5	109096790	109096791			+
chr8	109097440	109097441			+
chr8	109227326	109227327			+
chr8	109276547	109276548			+
chr7	109459776	109459777			+
chr7	109460627	109460628			+
chr8	109498397	109498398			+
chr8	109612917	109612918			+
chr8	109702161	109702162			+
chr8	109808258	109808259			+
chr1	110005678	110005679			+
chr9	110050829	110050830			+
chr10	110055418	110055419			+
chr9	110064270	110064271			+
chr9	110069747	110069748			+
chr11	110353289	110353290			+
chr11	110356830	110356831			+
chr13	110448428	110448429			+
chr11	110516325	110516326			+
chr5	110660860	110660861			+
chr8	110663874	110663875			+
chr4	111198882	111198883			+
chr5	111386443	111386444			+
chr12	111680314	111680315			+
chr12	111704955	111704956			+
chr12	111971871	111971872			+
chr8	112045061	112045062			+
chr8	112113896	112113897			+
chr13	112148037	112148038			+
chr12	112300939	112300940			+
chr2	112302340	112302341			+
chr13	112426017	112426018			+
chr8	112445281	112445282			+
chr12	112608748	112608749			+
chr11	112611204	112611205			+
chr12	112958824	112958825			+
chr12	112962228	112962229			+
chr12	112981310	112981311			+
chr6	113007129	113007130			+
chr7	113010687	113010688			+
chr12	113095773	113095774			+
chr8	113282689	113282690			+
chr6	113335118	113335119			+
chr6	113372589	113372590			+
chr8	113434850	113434851			+
chr11	113495427	113495428			+
chr9	113672637	113672638			+
chr13	113684974	113684975			+
chr8	113710074	113710075			+
chr5	113745134	113745135			+
chr8	113787485	113787486			+
chr8	113835527	113835528			+
chr9	113845877	113845878			+
chr6	113853843	113853844			+
chr7	113902231	113902232			+
chr6	113933082	113933083			+
chr12	114267917	114267918			+
chr8	114334187	114334188			+
chr5	114337849	114337850			+
chr5	114386709	114386710			+
chr8	114406815	114406816			+
chr9	114415217	114415218			+
chr9	114481392	114481393			+
chr5	114542737	114542738			+
chr5	114554444	114554445			+
chr11	114567380	114567381			+
chr8	114589334	114589335			+
chr5	114592221	114592222			+
chr9	114608071	114608072			+
chr8	114744875	114744876			+
chr5	114792790	114792791			+
chr13	114844905	114844906			+
chr10	114866412	114866413			+
chr10	114907174	114907175			+
chr11	115004777	115004778			+
chr9	115015067	115015068			+
chr9	115149134	115149135			+
chr10	115279630	115279631			+
chr11	115332293	115332294			+
chr11	115387795	115387796			+
chr13	115398376	115398377			+
chr11	115401907	115401908			+
chr6	115491531	115491532			+
chr11	115496588	115496589			+
chr11	115624790	115624791			+
chr4	115714150	115714151			+
chr5	115755243	115755244			+
chr11	115956635	115956636			+
chr10	115965873	115965874			+
chr4	115994021	115994022			+
chr4	115996126	115996127			+
chr4	116178667	116178668			+
chr3	116228120	116228121			+
chr3	116309736	116309737			+
chr5	116350003	116350004			+
chr3	116431551	116431552			+
chr4	116442638	116442639			+
chr3	116455462	116455463			+
chr4	116467723	116467724			+
chr5	116494568	116494569			+
chr10	116523339	116523340			+
chr5	116554485	116554486			+
chr7	116713173	116713174			+
chr7	116794335	116794336			+
chr7	116798305	116798306			+
chr7	116835223	116835224			+
chr11	116864430	116864431			+
chr9	116886730	116886731			+
chr10	116932326	116932327			+
chr4	117093720	117093721			+
chr10	117224559	117224560			+
chr4	117228313	117228314			+
chr11	117242881	117242882			+
chr7	117251981	117251982			+
chr7	117256002	117256003			+
chr7	117269836	117269837			+
chr6	117304290	117304291			+
chr7	117322445	117322446			+
chr5	117395548	117395549			+
chr4	117487795	117487796			+
chr11	117537355	117537356			+
chr11	117545141	117545142			+
chr11	117551394	117551395			+
chr10	117561890	117561891			+
chr6	117936750	117936751			+
chr11	117967109	117967110			+
chr4	118095710	118095711			+
chr9	118458441	118458442			+
chr9	118798302	118798303			+
chr2	118840741	118840742			+
chr2	118923817	118923818			+
chr1	118930143	118930144			+
chr4	119020535	119020536			+
chr14	119032276	119032277			+
chr5	119090597	119090598			+
chr9	119217406	119217407			+
chr7	119218457	119218458			+
chr9	119227211	119227212			+
chr9	119236530	119236531			+
chr10	119281398	119281399			+
chr5	119282231	119282232			+
chr11	119314918	119314919			+
chr11	119607236	119607237			+
chr2	119654876	119654877			+
chr8	119662942	119662943			+
chr10	119695223	119695224			+
chr5	119758442	119758443			+
chr2	119762524	119762525			+
chr7	119790081	119790082			+
chr8	119792783	119792784			+
chr8	119813875	119813876			+
chr9	119915737	119915738			+
chr6	119948607	119948608			+
chr9	119975743	119975744			+
chr10	119991561	119991562			+
chr14	120004588	120004589			+
chr11	120015132	120015133			+
chr2	120084699	120084700			+
chr8	120088847	120088848			+
chr5	120150022	120150023			+
chr8	120168662	120168663			+
chr5	120202435	120202436			+
chr1	120270934	120270935			+
chr4	120272821	120272822			+
chr10	120373201	120373202			+
chr6	120379862	120379863			+
chr6	120384649	120384650			+
chr11	120418943	120418944			+
chr10	120487823	120487824			+
chr2	120507493	120507494			+
chr5	120567219	120567220			+
chr6	120572938	120572939			+
chr2	120591663	120591664			+
chr6	120664175	120664176			+
chr2	120691268	120691269			+
chr6	120814494	120814495			+
chr2	120828558	120828559			+
chr7	120859710	120859711			+
chr10	120871049	120871050			+
chr5	120898080	120898081			+
chr3	121135611	121135612			+
chr10	121163439	121163440			+
chr5	121167862	121167863			+
chr11	121185747	121185748			+
chr14	121190300	121190301			+
chr14	121216437	121216438			+
chr3	121241575	121241576			+
chr11	121387752	121387753			+
chr1	121457315	121457316			+
chr1	121500874	121500875			+
chr5	121544181	121544182			+
chr1	121737066	121737067			+
chr3	121764777	121764778			+
chr3	121896445	121896446			+
chr3	121989977	121989978			+
chr8	122102331	122102332			+
chr14	122211264	122211265			+
chr5	122312609	122312610			+
chr6	122325992	122325993			+
chr8	122384061	122384062			+
chr10	122434760	122434761			+
chr6	122458008	122458009			+
chr6	122492689	122492690			+
chr6	122579597	122579598			+
chr5	122642594	122642595			+
chr6	122659448	122659449			+
chr6	122663704	122663705			+
chr6	122671349	122671350			+
chr9	122731666	122731667			+
chr4	122880535	122880536			+
chr5	122892333	122892334			+
chr8	122953519	122953520			+
chr5	122963413	122963414			+
chr4	122981141	122981142			+
chr5	123159416	123159417			+
chr4	123349248	123349249			+
chr5	123740619	123740620			+
chr7	123808161	123808162			+
chr5	123936607	123936608			+
chr8	124012389	124012390			+
chr1	124045724	124045725			+
chr8	124147896	124147897			+
chr5	124173206	124173207			+
chr8	124506096	124506097			+
chr6	124641836	124641837			+
chr4	124740388	124740389			+
chr5	124745484	124745485			+
chr6	124745526	124745527			+
chr8	124878846	124878847			+
chr6	124889054	124889055			+
chr5	124893822	124893823			+
chr2	124985269	124985270			+
chr6	124995499	124995500			+
chr6	125053602	125053603			+
chr5	125084675	125084676			+
chr8	125156322	125156323			+
chr6	125216787	125216788			+
chr5	125218461	125218462			+
chr1	125275207	125275208			+
chr6	125310071	125310072			+
chr5	125381654	125381655			+
chr6	125412827	125412828			+
chr6	125478493	125478494			+
chr8	125633980	125633981			+
chr8	125686196	125686197			+
chr4	125889794	125889795			+
chr8	125939266	125939267			+
chr5	126165229	126165230			+
chr8	126169906	126169907			+
chr5	126285031	126285032			+
chr4	126455660	126455661			+
chr2	126504784	126504785			+
chr2	126520853	126520854			+
chr2	126549135	126549136			+
chr8	126550212	126550213			+
chr5	126554815	126554816			+
chr10	126802295	126802296			+
chr8	126901332	126901333			+
chr2	126903654	126903655			+
chr8	127329633	127329634			+
chr10	127358764	127358765			+
chr8	127404698	127404699			+
chr10	127484439	127484440			+
chr10	127503413	127503414			+
chr1	127616251	127616252			+
chr10	127658869	127658870			+
chr10	127679920	127679921			+
chr2	127707880	127707881			+
chr10	127769720	127769721			+
chr7	127850684	127850685			+
chr10	127904297	127904298			+
chr10	128053182	128053183			+
chr5	128114685	128114686			+
chr2	128122457	128122458			+
chr2	128649117	128649118			+
chr5	128803116	128803117			+
chr4	128966515	128966516			+
chr4	129095767	129095768			+
chr4	129524241	129524242			+
chr5	129537614	129537615			+
chr5	129550771	129550772			+
chr4	129618604	129618605			+
chr8	129677001	129677002			+
chr3	129681492	129681493			+
chr1	129803462	129803463			+
chr4	129867745	129867746			+
chr4	129967469	129967470			+
chr4	130005433	130005434			+
chr5	130133037	130133038			+
chr4	130141065	130141066			+
chr7	130200000	130200001			+
chr7	130207949	130207950			+
chr4	130255635	130255636			+
chr1	130273192	130273193			+
chr5	130368533	130368534			+
chr5	130372811	130372812			+
chr3	130524669	130524670			+
chr2	130531138	130531139			+
chr5	130570658	130570659			+
chr7	130652299	130652300			+
chr5	130714496	130714497			+
chr5	130781894	130781895			+
chr4	131338961	131338962			+
chr4	131856738	131856739			+
chr4	132229675	132229676			+
chr4	132240857	132240858			+
chr4	132329325	132329326			+
chr4	132336047	132336048			+
chr4	132543850	132543851			+
chr4	133143501	133143502			+
chr3	133177852	133177853			+
chr7	133373796	133373797			+
chr7	133401499	133401500			+
chr7	133488996	133488997			+
chr4	133529506	133529507			+
chr1	133612495	133612496			+
chr4	133660801	133660802			+
chrX	133671910	133671911			+
chr4	133694954	133694955			+
chrX	133704072	133704073			+
chr1	133799080	133799081			+
chr5	134102438	134102439			+
chr1	134121866	134121867			+
chr7	134241329	134241330			+
chr4	134275061	134275062			+
chr4	134296473	134296474			+
chr7	134297945	134297946			+
chr7	134363320	134363321			+
chr5	134499816	134499817			+
chr4	134506186	134506187			+
chr1	134585558	134585559			+
chr5	134674752	134674753			+
chr7	134687283	134687284			+
chr7	134707721	134707722			+
chr4	134781624	134781625			+
chr5	134781737	134781738			+
chr7	134824939	134824940			+
chr4	134916776	134916777			+
chr4	135075491	135075492			+
chr1	135098909	135098910			+
chr3	135114926	135114927			+
chr5	135118068	135118069			+
chr5	135130267	135130268			+
chr3	135167071	135167072			+
chr4	135454941	135454942			+
chr4	135463318	135463319			+
chr4	135484027	135484028			+
chr5	135592263	135592264			+
chr5	135629665	135629666			+
chr4	135653909	135653910			+
chr5	135705433	135705434			+
chr4	135752991	135752992			+
chr7	135798402	135798403			+
chr4	135809043	135809044			+
chr5	135848526	135848527			+
chr4	135857257	135857258			+
chr4	135881076	135881077			+
chr4	135884569	135884570			+
chr5	135947508	135947509			+
chr4	136033341	136033342			+
chr1	136076744	136076745			+
chr5	136080936	136080937			+
chrX	136209910	136209911			+
chr7	136230227	136230228			+
chrX	136269161	136269162			+
chr5	136293862	136293863			+
chr5	136324616	136324617			+
chr6	136356994	136356995			+
chr6	136372524	136372525			+
chr4	136470075	136470076			+
chr1	136476960	136476961			+
chr1	136572449	136572450			+
chr4	136815751	136815752			+
chr4	136890253	136890254			+
chr4	136988325	136988326			+
chr4	137060665	137060666			+
chr5	137083721	137083722			+
chr4	137090066	137090067			+
chr4	137173196	137173197			+
chr7	137301463	137301464			+
chr7	137375730	137375731			+
chr5	137422444	137422445			+
chr4	137450829	137450830			+
chr3	137491443	137491444			+
chr3	137538754	137538755			+
chr4	137542636	137542637			+
chr4	137553485	137553486			+
chr4	137695805	137695806			+
chr7	137755802	137755803			+
chr4	137829360	137829361			+
chr5	137908659	137908660			+
chr5	138046034	138046035			+
chr3	138170874	138170875			+
chr5	138215226	138215227			+
chr1	138399006	138399007			+
chr1	138696044	138696045			+
chr5	139476317	139476318			+
chr6	139956491	139956492			+
chr5	140400031	140400032			+
chrX	140601160	140601161			+
chr6	140633655	140633656			+
chrX	140636535	140636536			+
chr4	140652612	140652613			+
chr4	140655560	140655561			+
chr4	140707333	140707334			+
chr4	140724225	140724226			+
chrX	140728598	140728599			+
chr5	140811650	140811651			+
chr5	140998419	140998420			+
chr5	141094644	141094645			+
chr4	141309404	141309405			+
chr5	141645818	141645819			+
chr4	141792369	141792370			+
chr7	142598181	142598182			+
chr5	142858942	142858943			+
chr5	143548289	143548290			+
chr5	143649409	143649410			+
chr4	143993957	143993958			+
chr2	144137905	144137906			+
chr6	144179229	144179230			+
chr2	144213134	144213135			+
chr5	144332709	144332710			+
chr7	144334971	144334972			+
chr2	144365485	144365486			+
chr6	144423043	144423044			+
chr2	144423711	144423712			+
chr5	144880001	144880002			+
chr3	145034713	145034714			+
chr4	145355039	145355040			+
chr5	145551516	145551517			+
chr2	145872510	145872511			+
chr2	145881436	145881437			+
chr5	145953445	145953446			+
chr7	146091971	146091972			+
chr3	146104091	146104092			+
chr4	146221436	146221437			+
chr2	146701827	146701828			+
chr4	147347942	147347943			+
chrX	147478626	147478627			+
chr4	147551039	147551040			+
chr4	147554708	147554709			+
chr4	147743978	147743979			+
chr7	148236108	148236109			+
chr4	148242916	148242917			+
chrX	148392973	148392974			+
chr7	148674453	148674454			+
chr5	148728930	148728931			+
chr5	148760878	148760879			+
chr6	148860203	148860204			+
chr6	148957394	148957395			+
chr7	149293503	149293504			+
chr6	149336634	149336635			+
chr1	149405675	149405676			+
chr6	149438113	149438114			+
chr4	149482690	149482691			+
chr5	149638824	149638825			+
chrX	149645567	149645568			+
chr4	149885510	149885511			+
chr5	149949712	149949713			+
chr4	150053927	150053928			+
chr5	150093538	150093539			+
chr2	150144347	150144348			+
chr4	150440507	150440508			+
chr5	150995820	150995821			+
chr5	151043940	151043941			+
chr5	151057785	151057786			+
chr5	151311996	151311997			+
chr4	151339840	151339841			+
chr4	151380425	151380426			+
chr4	151431508	151431509			+
chr5	151701899	151701900			+
chr4	151788086	151788087			+
chr2	151818254	151818255			+
chr2	151934093	151934094			+
chr2	152006777	152006778			+
chr5	152022424	152022425			+
chr5	152048752	152048753			+
chr2	152075331	152075332			+
chr2	152103554	152103555			+
chr5	152134250	152134251			+
chr2	152486091	152486092			+
chr2	152942457	152942458			+
chr2	153151182	153151183			+
chr2	153186099	153186100			+
chr1	153195442	153195443			+
chr1	153402411	153402412			+
chr2	153573414	153573415			+
chrX	153990122	153990123			+
chr2	154311702	154311703			+
chr2	154428056	154428057			+
chr2	154593585	154593586			+
chr2	154598361	154598362			+
chr2	154754675	154754676			+
chr1	154877914	154877915			+
chr4	155255541	155255542			+
chr1	155463786	155463787			+
chr2	155472897	155472898			+
chrX	155947773	155947774			+
chr2	156027039	156027040			+
chr2	156029836	156029837			+
chr2	156031414	156031415			+
chrX	156116159	156116160			+
chr2	156382283	156382284			+
chrX	156534383	156534384			+
chr2	156577452	156577453			+
chr2	156708969	156708970			+
chr2	156819088	156819089			+
chr2	156893460	156893461			+
chr2	157127180	157127181			+
chr2	157144850	157144851			+
chr3	157618064	157618065			+
chr2	157804051	157804052			+
chr1	157957386	157957387			+
chr1	158140861	158140862			+
chr2	158171133	158171134			+
chr1	158179611	158179612			+
chr2	158314100	158314101			+
chr1	158395540	158395541			+
chr1	158422553	158422554			+
chrX	159037243	159037244			+
chr3	159180661	159180662			+
chrX	159372025	159372026			+
chrX	159384815	159384816			+
chrX	159401146	159401147			+
chr2	161038034	161038035			+
chr1	162123932	162123933			+
chr2	162837754	162837755			+
chr2	162923089	162923090			+
chr2	162960539	162960540			+
chr2	163253836	163253837			+
chr2	163759960	163759961			+
chr1	164340100	164340101			+
chr1	164511193	164511194			+
chr2	164615016	164615017			+
chr2	164701341	164701342			+
chr1	165881821	165881822			+
chr2	166636045	166636046			+
chr2	166667001	166667002			+
chr2	166707945	166707946			+
chr2	166745695	166745696			+
chr2	166748075	166748076			+
chr2	166806645	166806646			+
chr2	166839088	166839089			+
chr2	167258310	167258311			+
chr2	167461293	167461294			+
chr1	167497140	167497141			+
chr2	167508298	167508299			+
chr2	168706665	168706666			+
chr2	168792370	168792371			+
chr1	169228856	169228857			+
chr1	169230752	169230753			+
chr1	169278462	169278463			+
chr1	169349494	169349495			+
chr2	169828104	169828105			+
chr2	170150276	170150277			+
chr2	171066604	171066605			+
chr2	171800150	171800151			+
chr1	172085621	172085622			+
chr1	172501354	172501355			+
chr1	172865160	172865161			+
chr1	173294259	173294260			+
chr2	174904581	174904582			+
chr2	178842842	178842843			+
chr2	180270535	180270536			+
chr2	180465311	180465312			+
chr2	181261526	181261527			+
chr1	181529468	181529469			+
chr1	182502038	182502039			+
chr1	182581260	182581261			+
chr1	182855760	182855761			+
chr1	183040658	183040659			+
chr1	183256965	183256966			+
chr1	183738698	183738699			+
chr1	183780409	183780410			+
chr1	183813758	183813759			+
chr1	183825993	183825994			+
chr1	185532787	185532788			+
chr1	187207124	187207125			+
chr1	188626636	188626637			+
chr1	189278489	189278490			+
chr1	189693390	189693391			+
chr1	189944656	189944657			+
chr1	189979760	189979761			+
chr1	191739729	191739730			+
chr1	196510722	196510723			+
chr4	6744447	6744448			+
chr4	11831181	11831182			+
chr8	29427762	29427763			+
chr17	29923757	29923758			+
chr17	36382602	36382603			+
chr4	41118089	41118090			+
chr8	50104195	50104196			+
chr17	57339001	57339002			+
chr4	57548160	57548161			+
chr6	61573194	61573195			+
chr14	62154332	62154333			+
chr5	66351175	66351176			+
chr6	82558936	82558937			+
chr2	90626102	90626103			+
chr15	93272919	93272920			+
chr16	96943930	96943931			+
chr15	98775650	98775651			+
chr15	101521480	101521481			+
chr3	103007656	103007657			+
chr2	104989663	104989664			+
chr9	105740884	105740885			+
chr3	107981883	107981884			+
chr7	109197219	109197220			+
chr11	115864390	115864391			+
chr4	142949610	142949611			+
chr2	144449398	144449399			+
chr2	155494384	155494385			+
chrX	8441671	8441672			+
chr3	27150044	27150045			+
chr17	30251898	30251899			+
chr17	68264535	68264536			+
chr18	77764481	77764482			+
chr3	105896554	105896555			+
chr11	3141287	3141288			+
chr10	3170841	3170842			+
chr7	3192996	3192997			+
chr11	3217612	3217613			+
chr7	3250410	3250411			+
chr7	3273287	3273288			+
chr7	3277678	3277679			+
chr10	3324522	3324523			+
chr9	3342190	3342191			+
chr2	3352145	3352146			+
chr12	3363941	3363942			+
chr15	3389189	3389190			+
chr12	3434927	3434928			+
chr12	3458391	3458392			+
chr8	3464483	3464484			+
chr11	3554236	3554237			+
chr11	3594148	3594149			+
chr11	3597639	3597640			+
chr12	3600756	3600757			+
chr7	3609412	3609413			+
chr5	3612008	3612009			+
chr12	3696840	3696841			+
chr19	3729115	3729116			+
chr19	3772946	3772947			+
chr5	3782874	3782875			+
chr11	3942416	3942417			+
chr13	3994458	3994459			+
chr19	4039010	4039011			+
chr16	4053996	4053997			+
chr13	4057632	4057633			+
chr19	4060574	4060575			+
chr1	4163588	4163589			+
chr17	4185540	4185541			+
chr16	4274911	4274912			+
chr8	4347078	4347079			+
chr19	4349864	4349865			+
chr11	4430212	4430213			+
chr11	4451947	4451948			+
chr11	4461831	4461832			+
chr10	4483652	4483653			+
chr7	4495843	4495844			+
chr18	4502602	4502603			+
chr10	4550460	4550461			+
chr16	4576539	4576540			+
chr16	4579935	4579936			+
chr11	4610430	4610431			+
chr8	4674568	4674569			+
chr16	4690801	4690802			+
chr7	4715378	4715379			+
chr2	4799698	4799699			+
chr7	4805731	4805732			+
chr11	4815018	4815019			+
chr1	4826816	4826817			+
chr1	4856196	4856197			+
chr1	4867372	4867373			+
chr2	4920111	4920112			+
chr19	5003821	5003822			+
chr15	5034781	5034782			+
chr19	5063628	5063629			+
chr15	5069874	5069875			+
chr2	5089143	5089144			+
chr15	5139878	5139879			+
chr19	5187024	5187025			+
chr17	5190604	5190605			+
chr19	5226124	5226125			+
chr19	5306476	5306477			+
chr11	5380142	5380143			+
chr19	5417223	5417224			+
chr11	5460472	5460473			+
chr19	5473075	5473076			+
chr6	5506911	5506912			+
chr5	5701670	5701671			+
chr2	5790265	5790266			+
chr18	5822749	5822750			+
chr2	5893104	5893105			+
chr17	5967122	5967123			+
chr17	6024187	6024188			+
chr7	6050186	6050187			+
chr17	6096515	6096516			+
chr11	6122395	6122396			+
chr11	6123526	6123527			+
chr1	6223279	6223280			+
chr11	6360112	6360113			+
chr19	6395440	6395441			+
chr7	6453263	6453264			+
chr10	6496374	6496375			+
chr13	6626787	6626788			+
chr17	6683505	6683506			+
chr15	6699106	6699107			+
chr17	6888707	6888708			+
chr13	6896900	6896901			+
chrX	6979993	6979994			+
chr19	7019428	7019429			+
chr7	7097117	7097118			+
chr19	7127892	7127893			+
chrX	7680613	7680614			+
chr17	7716871	7716872			+
chr9	7851541	7851542			+
chr17	7861374	7861375			+
chr9	7907517	7907518			+
chr15	8039433	8039434			+
chr15	8146319	8146320			+
chr6	8242152	8242153			+
chr15	8346971	8346972			+
chr11	8527693	8527694			+
chr16	8532375	8532376			+
chr16	8568095	8568096			+
chr11	8572751	8572752			+
chr5	8595726	8595727			+
chr4	8629407	8629408			+
chr17	8641381	8641382			+
chr15	8647329	8647330			+
chr11	8649103	8649104			+
chr15	8681714	8681715			+
chr4	8685289	8685290			+
chr12	8693434	8693435			+
chr15	8700611	8700612			+
chr16	8751178	8751179			+
chr16	8781932	8781933			+
chr16	8803466	8803467			+
chr16	8810420	8810421			+
chr16	8866014	8866015			+
chr14	8928778	8928779			+
chr3	8977110	8977111			+
chr12	8982050	8982051			+
chr19	9049303	9049304			+
chr4	9054763	9054764			+
chr8	9078577	9078578			+
chr5	9155698	9155699			+
chr10	9510934	9510935			+
chr10	9516420	9516421			+
chr1	9559626	9559627			+
chr2	9914822	9914823			+
chr1	9942160	9942161			+
chr1	9997474	9997475			+
chr1	10169632	10169633			+
chr1	10172046	10172047			+
chr18	10186826	10186827			+
chr16	10231793	10231794			+
chr18	10312030	10312031			+
chr18	10312755	10312756			+
chr1	10388120	10388121			+
chr15	10417208	10417209			+
chr15	10533479	10533480			+
chrX	10698074	10698075			+
chr15	10804589	10804590			+
chr1	10822250	10822251			+
chr4	10920427	10920428			+
chr19	10956896	10956897			+
chr4	10973184	10973185			+
chr16	10996162	10996163			+
chr16	11038725	11038726			+
chr4	11086802	11086803			+
chr18	11108421	11108422			+
chr4	11127261	11127262			+
chr16	11210593	11210594			+
chr16	11250624	11250625			+
chr12	11293408	11293409			+
chr16	11301773	11301774			+
chr8	11355244	11355245			+
chr7	11404630	11404631			+
chr19	11437229	11437230			+
chr4	11437643	11437644			+
chr4	11487348	11487349			+
chr2	11528533	11528534			+
chr10	11553977	11553978			+
chr5	12000968	12000969			+
chrX	12046301	12046302			+
chr6	12127538	12127539			+
chrX	12132854	12132855			+
chr18	12186470	12186471			+
chr17	12249908	12249909			+
chr10	12486063	12486064			+
chrX	12502872	12502873			+
chrX	12508210	12508211			+
chr14	12606459	12606460			+
chrX	12615959	12615960			+
chr8	12619870	12619871			+
chrX	12644085	12644086			+
chr10	12702725	12702726			+
chr15	12787052	12787053			+
chr12	12788530	12788531			+
chr1	12809031	12809032			+
chr1	12903564	12903565			+
chr1	13006713	13006714			+
chr16	13080440	13080441			+
chr18	13134628	13134629			+
chr8	13307967	13307968			+
chr1	13318449	13318450			+
chr1	13367050	13367051			+
chr1	13414397	13414398			+
chr7	13496340	13496341			+
chr7	13501710	13501711			+
chr7	13504861	13504862			+
chr7	13517630	13517631			+
chr16	13533120	13533121			+
chr7	13605617	13605618			+
chr1	13614998	13614999			+
chr7	13657819	13657820			+
chr8	13765920	13765921			+
chr16	13803807	13803808			+
chr17	13833796	13833797			+
chr8	13892164	13892165			+
chr8	13913610	13913611			+
chr8	13936093	13936094			+
chr14	13938863	13938864			+
chr8	13951677	13951678			+
chr8	14015795	14015796			+
chr8	14050568	14050569			+
chr13	14096537	14096538			+
chr16	14148000	14148001			+
chr14	14163847	14163848			+
chr13	14234705	14234706			+
chr13	14260342	14260343			+
chr18	14418218	14418219			+
chr1	14579083	14579084			+
chr17	15015825	15015826			+
chr17	15143278	15143279			+
chr17	15174646	15174647			+
chr9	15299890	15299891			+
chr14	15407579	15407580			+
chr17	15602310	15602311			+
chr16	15690005	15690006			+
chr16	15929829	15929830			+
chr19	16094333	16094334			+
chr19	16131496	16131497			+
chr4	16243858	16243859			+
chr11	16536327	16536328			+
chr17	16598352	16598353			+
chr16	16787667	16787668			+
chr4	16867655	16867656			+
chr7	16983301	16983302			+
chr12	16985589	16985590			+
chr16	16994681	16994682			+
chr16	17008175	17008176			+
chr16	17069153	17069154			+
chr11	17169275	17169276			+
chr17	17198093	17198094			+
chr16	17231938	17231939			+
chr16	17247014	17247015			+
chr7	17281705	17281706			+
chr12	17362541	17362542			+
chr7	17462991	17462992			+
chr10	17502523	17502524			+
chr16	17553727	17553728			+
chr16	17730256	17730257			+
chr17	17733809	17733810			+
chr16	17771401	17771402			+
chr17	17780796	17780797			+
chr13	17863488	17863489			+
chr17	17924421	17924422			+
chr2	18030216	18030217			+
chrX	18096979	18096980			+
chr10	18119260	18119261			+
chr2	18124741	18124742			+
chr10	18156742	18156743			+
chr2	18206980	18206981			+
chr16	18275058	18275059			+
chr16	18297274	18297275			+
chr16	18355193	18355194			+
chr16	18435376	18435377			+
chr16	18848491	18848492			+
chr3	18872829	18872830			+
chr13	19451545	19451546			+
chr4	19489264	19489265			+
chr7	19759933	19759934			+
chr11	19760883	19760884			+
chr10	19871250	19871251			+
chrX	19923657	19923658			+
chrX	19928843	19928844			+
chrX	19933106	19933107			+
chr3	20002174	20002175			+
chr11	20047666	20047667			+
chr11	20062844	20062845			+
chr7	20085582	20085583			+
chr16	20201186	20201187			+
chr12	20248012	20248013			+
chr7	20264744	20264745			+
chr7	20291489	20291490			+
chr16	20307086	20307087			+
chr13	20352101	20352102			+
chr2	20412736	20412737			+
chr5	20421378	20421379			+
chr19	20496036	20496037			+
chr16	20503938	20503939			+
chr5	20505541	20505542			+
chr16	20514651	20514652			+
chr16	20583906	20583907			+
chr1	20604188	20604189			+
chr14	20640185	20640186			+
chr16	20668080	20668081			+
chr18	20686925	20686926			+
chr5	20750321	20750322			+
chr16	20766558	20766559			+
chr9	20815671	20815672			+
chr9	20817007	20817008			+
chr1	20915589	20915590			+
chr9	21013553	21013554			+
chr9	21027741	21027742			+
chr9	21062578	21062579			+
chr9	21065645	21065646			+
chr9	21085255	21085256			+
chr11	21156818	21156819			+
chr11	21164349	21164350			+
chr9	21175770	21175771			+
chr9	21225317	21225318			+
chr1	21226335	21226336			+
chr18	21229864	21229865			+
chr1	21257025	21257026			+
chr13	21267792	21267793			+
chr13	21276433	21276434			+
chr1	21344769	21344770			+
chr14	21358866	21358867			+
chr5	21380712	21380713			+
chr5	21450574	21450575			+
chr12	21475306	21475307			+
chr9	21487469	21487470			+
chr16	21539147	21539148			+
chr9	21559939	21559940			+
chr11	21618869	21618870			+
chr11	21638686	21638687			+
chr9	21653688	21653689			+
chr17	21660736	21660737			+
chr10	21729130	21729131			+
chr13	21816677	21816678			+
chr13	21833162	21833163			+
chr9	21893932	21893933			+
chr9	21955418	21955419			+
chr5	21959774	21959775			+
chr10	21992454	21992455			+
chr14	22016127	22016128			+
chr9	22035199	22035200			+
chr15	22190542	22190543			+
chr11	22215983	22215984			+
chr14	22250242	22250243			+
chr14	22306082	22306083			+
chr16	22375149	22375150			+
chr15	22434710	22434711			+
chr1	22547514	22547515			+
chr14	22607905	22607906			+
chr17	22635842	22635843			+
chr14	22661243	22661244			+
chr5	22797816	22797817			+
chr2	22817397	22817398			+
chr11	22837555	22837556			+
chr11	22851857	22851858			+
chr10	22854871	22854872			+
chr2	22953837	22953838			+
chr5	22959553	22959554			+
chr11	22983625	22983626			+
chr8	23038244	23038245			+
chr16	23123170	23123171			+
chr19	23186705	23186706			+
chr11	23205473	23205474			+
chr11	23214650	23214651			+
chr8	23236124	23236125			+
chr11	23336261	23336262			+
chr5	23340505	23340506			+
chr1	23460116	23460117			+
chr11	23552628	23552629			+
chr17	23583564	23583565			+
chr17	23608705	23608706			+
chr13	23702240	23702241			+
chr10	23714469	23714470			+
chr17	23749129	23749130			+
chr13	23772033	23772034			+
chr17	23786041	23786042			+
chr17	23945835	23945836			+
chr5	24088569	24088570			+
chr1	24263454	24263455			+
chr19	24266319	24266320			+
chr5	24288096	24288097			+
chr5	24295603	24295604			+
chr8	24313737	24313738			+
chr19	24341098	24341099			+
chr18	24370682	24370683			+
chr19	24381058	24381059			+
chr6	24400426	24400427			+
chr10	24553574	24553575			+
chr17	24682387	24682388			+
chr1	24744442	24744443			+
chr17	24862988	24862989			+
chr2	24878375	24878376			+
chr13	24885480	24885481			+
chr17	24979751	24979752			+
chr7	25028996	25028997			+
chr17	25074404	25074405			+
chr3	25083514	25083515			+
chr9	25172183	25172184			+
chr15	25205476	25205477			+
chr15	25253483	25253484			+
chr7	25304918	25304919			+
chr7	25310133	25310134			+
chr12	25384366	25384367			+
chr17	25423365	25423366			+
chr7	25437735	25437736			+
chr2	25483982	25483983			+
chr8	25551252	25551253			+
chr15	25605235	25605236			+
chr17	25758492	25758493			+
chr11	25929313	25929314			+
chr17	26085788	26085789			+
chr8	26183671	26183672			+
chr7	26184367	26184368			+
chr17	26215104	26215105			+
chr17	26236382	26236383			+
chr7	26444748	26444749			+
chr14	26617863	26617864			+
chr8	26676536	26676537			+
chr17	26687677	26687678			+
chr2	26765073	26765074			+
chr8	26766591	26766592			+
chr2	26816474	26816475			+
chr17	26818410	26818411			+
chr2	26853206	26853207			+
chr17	26855038	26855039			+
chr18	26891377	26891378			+
chr5	26920681	26920682			+
chr8	26926532	26926533			+
chr17	26959429	26959430			+
chr3	26975381	26975382			+
chr9	26982322	26982323			+
chr8	27011959	27011960			+
chr17	27068258	27068259			+
chr3	27108254	27108255			+
chr14	27132548	27132549			+
chr8	27170444	27170445			+
chr8	27173182	27173183			+
chr3	27174866	27174867			+
chr17	27186426	27186427			+
chr8	27203196	27203197			+
chr8	27367587	27367588			+
chr2	27394497	27394498			+
chr2	27404997	27404998			+
chr2	27405986	27405987			+
chr14	27487155	27487156			+
chr15	27572850	27572851			+
chr2	27656104	27656105			+
chr10	27740188	27740189			+
chr14	27798676	27798677			+
chr17	27805591	27805592			+
chr17	27842369	27842370			+
chr17	27873206	27873207			+
chr17	27879237	27879238			+
chr2	28032008	28032009			+
chr3	28063803	28063804			+
chr14	28069793	28069794			+
chr17	28118198	28118199			+
chr15	28189929	28189930			+
chr14	28223644	28223645			+
chr17	28225266	28225267			+
chr17	28226715	28226716			+
chr19	28262512	28262513			+
chr8	28267329	28267330			+
chr14	28269432	28269433			+
chr3	28287651	28287652			+
chr8	28290436	28290437			+
chr8	28386671	28386672			+
chr17	28440975	28440976			+
chr8	28442015	28442016			+
chr6	28449957	28449958			+
chr6	28483720	28483721			+
chr2	28572406	28572407			+
chr8	28587458	28587459			+
chr17	28594564	28594565			+
chr17	28624197	28624198			+
chr17	28670819	28670820			+
chr17	28673527	28673528			+
chr17	28706353	28706354			+
chr17	28709311	28709312			+
chr17	28732488	28732489			+
chr17	28815710	28815711			+
chr19	28908238	28908239			+
chr17	28917221	28917222			+
chr17	28951050	28951051			+
chr7	28987022	28987023			+
chr7	29001401	29001402			+
chr17	29068199	29068200			+
chr17	29093793	29093794			+
chr19	29142428	29142429			+
chr7	29179075	29179076			+
chr13	29239026	29239027			+
chr11	29361491	29361492			+
chr7	29400744	29400745			+
chr19	29411306	29411307			+
chr11	29413114	29413115			+
chr11	29438136	29438137			+
chr7	29485469	29485470			+
chr17	29509460	29509461			+
chr17	29524008	29524009			+
chr6	29587566	29587567			+
chr11	29609687	29609688			+
chr11	29624332	29624333			+
chr17	29638346	29638347			+
chr17	29655331	29655332			+
chr6	29665133	29665134			+
chr17	29676680	29676681			+
chr2	29689742	29689743			+
chr2	29736897	29736898			+
chr16	29744476	29744477			+
chr17	29745483	29745484			+
chr2	29755141	29755142			+
chr7	29760934	29760935			+
chr19	29819408	29819409			+
chr14	29824507	29824508			+
chr16	29828040	29828041			+
chr17	29829297	29829298			+
chr17	29850694	29850695			+
chr2	29887129	29887130			+
chr7	29942332	29942333			+
chr6	30008372	30008373			+
chr6	30020011	30020012			+
chr17	30030338	30030339			+
chr2	30034460	30034461			+
chr8	30049380	30049381			+
chr5	30055121	30055122			+
chr6	30062547	30062548			+
chr16	30077841	30077842			+
chr5	30097672	30097673			+
chr17	30117593	30117594			+
chr11	30138130	30138131			+
chr2	30196994	30196995			+
chr16	30210515	30210516			+
chr5	30322476	30322477			+
chr7	30331307	30331308			+
chr10	30342903	30342904			+
chr3	30360935	30360936			+
chr5	30439264	30439265			+
chr5	30452306	30452307			+
chr5	30498157	30498158			+
chr5	30503204	30503205			+
chr5	30540284	30540285			+
chr3	30621563	30621564			+
chr2	30699139	30699140			+
chr7	30745064	30745065			+
chr17	30766346	30766347			+
chr2	30829950	30829951			+
chr16	30869185	30869186			+
chr3	30877912	30877913			+
chr7	30888657	30888658			+
chr2	30919041	30919042			+
chr8	30922176	30922177			+
chr2	30939770	30939771			+
chr16	30953239	30953240			+
chr16	30955306	30955307			+
chr16	31006650	31006651			+
chr3	31041104	31041105			+
chr17	31060727	31060728			+
chrX	31065449	31065450			+
chr19	31093742	31093743			+
chr5	31126419	31126420			+
chr3	31163152	31163153			+
chr5	31182083	31182084			+
chr5	31266202	31266203			+
chr7	31268256	31268257			+
chr14	31309638	31309639			+
chr6	31318729	31318730			+
chr8	31345517	31345518			+
chr14	31348515	31348516			+
chr14	31355616	31355617			+
chr9	31362395	31362396			+
chr6	31385012	31385013			+
chr14	31398694	31398695			+
chr5	31404866	31404867			+
chr5	31444758	31444759			+
chr9	31467385	31467386			+
chr11	31471055	31471056			+
chr16	31487229	31487230			+
chr5	31490775	31490776			+
chr17	31615443	31615444			+
chr16	31780865	31780866			+
chr16	31786183	31786184			+
chr12	31798723	31798724			+
chr5	31858769	31858770			+
chr14	31955631	31955632			+
chr7	31968065	31968066			+
chr6	31975003	31975004			+
chr16	32055723	32055724			+
chr4	32069604	32069605			+
chr16	32095281	32095282			+
chr16	32109714	32109715			+
chr11	32199069	32199070			+
chr16	32213622	32213623			+
chr2	32229387	32229388			+
chr16	32240379	32240380			+
chr17	32262533	32262534			+
chr17	32263688	32263689			+
chr16	32301864	32301865			+
chr11	32518844	32518845			+
chr12	32538725	32538726			+
chr16	32548648	32548649			+
chr16	32626114	32626115			+
chr16	32627793	32627794			+
chr12	32660613	32660614			+
chr4	32662744	32662745			+
chr16	32718610	32718611			+
chr19	32805238	32805239			+
chr10	32823087	32823088			+
chr16	32902163	32902164			+
chr16	32916224	32916225			+
chr14	32953239	32953240			+
chr16	32965015	32965016			+
chr17	32980211	32980212			+
chr14	33012782	33012783			+
chr17	33150029	33150030			+
chr17	33154681	33154682			+
chr3	33159594	33159595			+
chr5	33314385	33314386			+
chr2	33333849	33333850			+
chr12	33338165	33338166			+
chr1	33353175	33353176			+
chr16	33370321	33370322			+
chr5	33401991	33401992			+
chr11	33417214	33417215			+
chr6	33435715	33435716			+
chr4	33450599	33450600			+
chr5	33473026	33473027			+
chr16	33489331	33489332			+
chr2	33505836	33505837			+
chr2	33511592	33511593			+
chr11	33540116	33540117			+
chr4	33627992	33627993			+
chr5	33644623	33644624			+
chr11	33694152	33694153			+
chr2	33721378	33721379			+
chr1	33729514	33729515			+
chr16	33805585	33805586			+
chr5	33874629	33874630			+
chr16	33901051	33901052			+
chr1	33942227	33942228			+
chr10	33973653	33973654			+
chr10	34005752	34005753			+
chr14	34010121	34010122			+
chr15	34026956	34026957			+
chr17	34043320	34043321			+
chr1	34059601	34059602			+
chr1	34077934	34077935			+
chr18	34084115	34084116			+
chr1	34121502	34121503			+
chrX	34136540	34136541			+
chr5	34154366	34154367			+
chr5	34196844	34196845			+
chr15	34202674	34202675			+
chr1	34225530	34225531			+
chr5	34231437	34231438			+
chrX	34257998	34257999			+
chr3	34345710	34345711			+
chr18	34346471	34346472			+
chr10	34358245	34358246			+
chr15	34413356	34413357			+
chr2	34468428	34468429			+
chr18	34513843	34513844			+
chr17	34525650	34525651			+
chr16	34579905	34579906			+
chr4	34627910	34627911			+
chr4	34649645	34649646			+
chr5	34674318	34674319			+
chr17	34674368	34674369			+
chr2	34686902	34686903			+
chr16	34689656	34689657			+
chr5	34729203	34729204			+
chr18	34736141	34736142			+
chrX	34739182	34739183			+
chr16	34750461	34750462			+
chr16	34770009	34770010			+
chr8	34780134	34780135			+
chr18	34833718	34833719			+
chr6	34886865	34886866			+
chr18	34887994	34887995			+
chr5	34890249	34890250			+
chr7	34932803	34932804			+
chr7	34940204	34940205			+
chr18	34942779	34942780			+
chr7	34986597	34986598			+
chr19	34988619	34988620			+
chr8	35019547	35019548			+
chr16	35024566	35024567			+
chr17	35039153	35039154			+
chr17	35100680	35100681			+
chr9	35107925	35107926			+
chr17	35130126	35130127			+
chr17	35132170	35132171			+
chr17	35144530	35144531			+
chr5	35148865	35148866			+
chr6	35151408	35151409			+
chr17	35156204	35156205			+
chr8	35173369	35173370			+
chr1	35186732	35186733			+
chr7	35205832	35205833			+
chr18	35215798	35215799			+
chr8	35216727	35216728			+
chr2	35229753	35229754			+
chr8	35269985	35269986			+
chr18	35313662	35313663			+
chr17	35358580	35358581			+
chr14	35364062	35364063			+
chr6	35370349	35370350			+
chrX	35418868	35418869			+
chr2	35457338	35457339			+
chr7	35494975	35494976			+
chr17	35626452	35626453			+
chr17	35630151	35630152			+
chr17	35645391	35645392			+
chr18	35752769	35752770			+
chr18	35755299	35755300			+
chr16	35795341	35795342			+
chr18	35804544	35804545			+
chr17	35815637	35815638			+
chr11	35816600	35816601			+
chr18	35845287	35845288			+
chr17	35857111	35857112			+
chr8	35888291	35888292			+
chr3	35891864	35891865			+
chr8	35904135	35904136			+
chr18	35910715	35910716			+
chr16	35991790	35991791			+
chr13	35998957	35998958			+
chr7	36083766	36083767			+
chr16	36097787	36097788			+
chr7	36123012	36123013			+
chr7	36124122	36124123			+
chr18	36167754	36167755			+
chr1	36202079	36202080			+
chr17	36249098	36249099			+
chr18	36250143	36250144			+
chr7	36318765	36318766			+
chr1	36367634	36367635			+
chr1	36453587	36453588			+
chr19	36524254	36524255			+
chr19	36611038	36611039			+
chr3	36617017	36617018			+
chr3	36686915	36686916			+
chr18	36730697	36730698			+
chr1	36735052	36735053			+
chr10	36834477	36834478			+
chr12	36916019	36916020			+
chr15	36935731	36935732			+
chr19	36973870	36973871			+
chr9	36991529	36991530			+
chr17	37037817	37037818			+
chr19	37049664	37049665			+
chr1	37091513	37091514			+
chr1	37097629	37097630			+
chr17	37102868	37102869			+
chr17	37126909	37126910			+
chr15	37151121	37151122			+
chr16	37156132	37156133			+
chr9	37236245	37236246			+
chr7	37316782	37316783			+
chr17	37344699	37344700			+
chr2	37347861	37347862			+
chr16	37431837	37431838			+
chr17	37445609	37445610			+
chr2	37494262	37494263			+
chr3	37523199	37523200			+
chr1	37523638	37523639			+
chr2	37525081	37525082			+
chr9	37540120	37540121			+
chr2	37540556	37540557			+
chr6	37717333	37717334			+
chr13	37780824	37780825			+
chr6	37845242	37845243			+
chr16	37862483	37862484			+
chr5	37867578	37867579			+
chr1	38030508	38030509			+
chr16	38119773	38119774			+
chr13	38123079	38123080			+
chr19	38150823	38150824			+
chr6	38258565	38258566			+
chr6	38287336	38287337			+
chr2	38296913	38296914			+
chr13	38312387	38312388			+
chr6	38329153	38329154			+
chr18	38333110	38333111			+
chr6	38352998	38352999			+
chr6	38363492	38363493			+
chr18	38389762	38389763			+
chr7	38391668	38391669			+
chr6	38493969	38493970			+
chr16	38569288	38569289			+
chr18	38616700	38616701			+
chr15	38649706	38649707			+
chr2	38754011	38754012			+
chr2	38756115	38756116			+
chr10	38842607	38842608			+
chr2	38885200	38885201			+
chrX	38937027	38937028			+
chr16	38953172	38953173			+
chr7	38977789	38977790			+
chr19	39044145	39044146			+
chr14	39124634	39124635			+
chr18	39383708	39383709			+
chr6	39393290	39393291			+
chr1	39569448	39569449			+
chr10	39972967	39972968			+
chr8	40060106	40060107			+
chr10	40061566	40061567			+
chr10	40089150	40089151			+
chr8	40092579	40092580			+
chr10	40093383	40093384			+
chr10	40260586	40260587			+
chr3	40440228	40440229			+
chr3	40598084	40598085			+
chr9	40634850	40634851			+
chr19	40822834	40822835			+
chr3	40964759	40964760			+
chr13	41005613	41005614			+
chr15	41022283	41022284			+
chr4	41060699	41060700			+
chr4	41107210	41107211			+
chr1	41162455	41162456			+
chr4	41312443	41312444			+
chr4	41388129	41388130			+
chr19	41466469	41466470			+
chr8	41498793	41498794			+
chr15	41656438	41656439			+
chr4	41657459	41657460			+
chr4	41662806	41662807			+
chr2	41760679	41760680			+
chr15	41823561	41823562			+
chr13	41949733	41949734			+
chr19	42000203	42000204			+
chr5	42124632	42124633			+
chr10	42233266	42233267			+
chr6	42251230	42251231			+
chr13	42293215	42293216			+
chr10	42316466	42316467			+
chr10	42319394	42319395			+
chr8	42344941	42344942			+
chr10	42365911	42365912			+
chr8	42406613	42406614			+
chr6	42581589	42581590			+
chr1	42913036	42913037			+
chr10	43035222	43035223			+
chr4	43062436	43062437			+
chr4	43098360	43098361			+
chr4	43101594	43101595			+
chr10	43217287	43217288			+
chr10	43261740	43261741			+
chr11	43428462	43428463			+
chr11	43429018	43429019			+
chr12	43499259	43499260			+
chr9	43534185	43534186			+
chr8	43570954	43570955			+
chr8	43621341	43621342			+
chr4	43717496	43717497			+
chr6	43764689	43764690			+
chr1	43912165	43912166			+
chr19	44045511	44045512			+
chr16	44103210	44103211			+
chr9	44146853	44146854			+
chr9	44157848	44157849			+
chr1	44225015	44225016			+
chr18	44242366	44242367			+
chr4	44317892	44317893			+
chr9	44328411	44328412			+
chr19	44335166	44335167			+
chr19	44344428	44344429			+
chr17	44346025	44346026			+
chr8	44367225	44367226			+
chr4	44394738	44394739			+
chr8	44427272	44427273			+
chr9	44429993	44429994			+
chr10	44454530	44454531			+
chr4	44475947	44475948			+
chr16	44709397	44709398			+
chr10	44735478	44735479			+
chr16	44743031	44743032			+
chr13	44899412	44899413			+
chr13	44900441	44900442			+
chr14	44901655	44901656			+
chr10	44940964	44940965			+
chr4	44969256	44969257			+
chr13	44970102	44970103			+
chr19	45008984	45008985			+
chr4	45041547	45041548			+
chr19	45181862	45181863			+
chr10	45201868	45201869			+
chr17	45210920	45210921			+
chr14	45262396	45262397			+
chr8	45266376	45266377			+
chr13	45271254	45271255			+
chr16	45330533	45330534			+
chr4	45379355	45379356			+
chr19	45448800	45448801			+
chr19	45665309	45665310			+
chr17	45668685	45668686			+
chr13	45779534	45779535			+
chr16	45817608	45817609			+
chr11	45834430	45834431			+
chrX	45978119	45978120			+
chr16	46015582	46015583			+
chr9	46097181	46097182			+
chr14	46104753	46104754			+
chr9	46108644	46108645			+
chr14	46169491	46169492			+
chr11	46282445	46282446			+
chr19	46292026	46292027			+
chr17	46322449	46322450			+
chr16	46334518	46334519			+
chr6	46426238	46426239			+
chr18	46507601	46507602			+
chr19	46646099	46646100			+
chr9	46728336	46728337			+
chr7	46739944	46739945			+
chr17	46771451	46771452			+
chr19	46810376	46810377			+
chr19	46848344	46848345			+
chr17	46958155	46958156			+
chr17	46965683	46965684			+
chr1	47014369	47014370			+
chr17	47039132	47039133			+
chr18	47113069	47113070			+
chr19	47134992	47134993			+
chr19	47249183	47249184			+
chr11	47275258	47275259			+
chr11	47351780	47351781			+
chr8	47371996	47371997			+
chr3	47423702	47423703			+
chr17	47469749	47469750			+
chr17	47485113	47485114			+
chr6	47579632	47579633			+
chr18	47654207	47654208			+
chr17	47670052	47670053			+
chr17	47724331	47724332			+
chr6	47745267	47745268			+
chr17	47764931	47764932			+
chr17	47799998	47799999			+
chr6	47807783	47807784			+
chr19	47863275	47863276			+
chr6	47959616	47959617			+
chr17	47963846	47963847			+
chr6	48040380	48040381			+
chr14	48175279	48175280			+
chr17	48190782	48190783			+
chr14	48202447	48202448			+
chr3	48205277	48205278			+
chr16	48279450	48279451			+
chr16	48304588	48304589			+
chr16	48307857	48307858			+
chr4	48322399	48322400			+
chr18	48334034	48334035			+
chr4	48406857	48406858			+
chr11	48562402	48562403			+
chr16	48611467	48611468			+
chr2	48678058	48678059			+
chr17	48683414	48683415			+
chr15	48757686	48757687			+
chr5	48803983	48803984			+
chr7	48819803	48819804			+
chr9	48827441	48827442			+
chr9	48905286	48905287			+
chr9	49011266	49011267			+
chr6	49019171	49019172			+
chr13	49112476	49112477			+
chr6	49133174	49133175			+
chr6	49190052	49190053			+
chr6	49198567	49198568			+
chr8	49213691	49213692			+
chr14	49240188	49240189			+
chr14	49259061	49259062			+
chr8	49270660	49270661			+
chr6	49327896	49327897			+
chr8	49364911	49364912			+
chr18	49466996	49466997			+
chr10	49583799	49583800			+
chr11	49624241	49624242			+
chr11	49639315	49639316			+
chr14	49680624	49680625			+
chr7	49910727	49910728			+
chr16	49947282	49947283			+
chr7	49956084	49956085			+
chr11	50033346	50033347			+
chr11	50090725	50090726			+
chr17	50111704	50111705			+
chrX	50114706	50114707			+
chr9	50219488	50219489			+
chr11	50248450	50248451			+
chr18	50316678	50316679			+
chr9	50329858	50329859			+
chr7	50411482	50411483			+
chr7	50442240	50442241			+
chr9	50517402	50517403			+
chr7	50561619	50561620			+
chr8	50562602	50562603			+
chr7	50840351	50840352			+
chr3	50996613	50996614			+
chr3	51004068	51004069			+
chr11	51026269	51026270			+
chr13	51111159	51111160			+
chr7	51121651	51121652			+
chr13	51133103	51133104			+
chr13	51201795	51201796			+
chr3	51225561	51225562			+
chr3	51230410	51230411			+
chr6	51325946	51325947			+
chr13	51344295	51344296			+
chr13	51379564	51379565			+
chr13	51437024	51437025			+
chr11	51451123	51451124			+
chr14	51465452	51465453			+
chr15	51508988	51508989			+
chr6	51512856	51512857			+
chr6	51551197	51551198			+
chr6	51552035	51552036			+
chr3	51556491	51556492			+
chr14	51653314	51653315			+
chr11	51774066	51774067			+
chr7	51810028	51810029			+
chr11	51816566	51816567			+
chr2	51826071	51826072			+
chr7	51831088	51831089			+
chr11	51851972	51851973			+
chr11	51869312	51869313			+
chr11	51874610	51874611			+
chr14	51902803	51902804			+
chr9	51968814	51968815			+
chr10	51997251	51997252			+
chr7	52073638	52073639			+
chr11	52119165	52119166			+
chr7	52127316	52127317			+
chr9	52132025	52132026			+
chr10	52148658	52148659			+
chr11	52257436	52257437			+
chr7	52462447	52462448			+
chr14	52507216	52507217			+
chr11	52569489	52569490			+
chr14	52686879	52686880			+
chr1	52692534	52692535			+
chr14	52724704	52724705			+
chr14	52749704	52749705			+
chr7	52768215	52768216			+
chr14	52777072	52777073			+
chr7	52846718	52846719			+
chr14	52890114	52890115			+
chr1	52913921	52913922			+
chr14	52930201	52930202			+
chr4	52950013	52950014			+
chr11	53116134	53116135			+
chr7	53188968	53188969			+
chr11	53203728	53203729			+
chr11	53252480	53252481			+
chr13	53259856	53259857			+
chr3	53266713	53266714			+
chr11	53282204	53282205			+
chr6	53306509	53306510			+
chr3	53344730	53344731			+
chr2	53356636	53356637			+
chr11	53399643	53399644			+
chr13	53402388	53402389			+
chr9	53404901	53404902			+
chr9	53459998	53459999			+
chr6	53476631	53476632			+
chr9	53489928	53489929			+
chr9	53512876	53512877			+
chr11	53558977	53558978			+
chr12	53608933	53608934			+
chr11	53660252	53660253			+
chr11	53683969	53683970			+
chr19	53821702	53821703			+
chr18	53924001	53924002			+
chr7	53947253	53947254			+
chr4	53984029	53984030			+
chr5	53998039	53998040			+
chr19	54068636	54068637			+
chr9	54409251	54409252			+
chr9	54514057	54514058			+
chr18	54606543	54606544			+
chrX	54615509	54615510			+
chr13	54623019	54623020			+
chr13	54714664	54714665			+
chr13	54715936	54715937			+
chr13	54717169	54717170			+
chr11	54788599	54788600			+
chr11	54814410	54814411			+
chr15	54855083	54855084			+
chr6	54869831	54869832			+
chr9	55011322	55011323			+
chr8	55078880	55078881			+
chr6	55119757	55119758			+
chr15	55130399	55130400			+
chr4	55160374	55160375			+
chr11	55206866	55206867			+
chr11	55218494	55218495			+
chr4	55295927	55295928			+
chr1	55352145	55352146			+
chr6	55352886	55352887			+
chr13	55390393	55390394			+
chr14	55456691	55456692			+
chr1	55486747	55486748			+
chr13	55498633	55498634			+
chr9	55552326	55552327			+
chr13	55674417	55674418			+
chr13	55731150	55731151			+
chr13	55793033	55793034			+
chr13	55799536	55799537			+
chr13	55846830	55846831			+
chr13	55892112	55892113			+
chr12	55955559	55955560			+
chr12	55976551	55976552			+
chr12	55998265	55998266			+
chr14	56168911	56168912			+
chr17	56177435	56177436			+
chr16	56224281	56224282			+
chr10	56279183	56279184			+
chr14	56293577	56293578			+
chr12	56415071	56415072			+
chr17	56416958	56416959			+
chr14	56431992	56431993			+
chr17	56441241	56441242			+
chr19	56481606	56481607			+
chr12	56496426	56496427			+
chr14	56535957	56535958			+
chr16	56626354	56626355			+
chr14	56717936	56717937			+
chr9	56748258	56748259			+
chr7	56768538	56768539			+
chr18	56823855	56823856			+
chr6	56837173	56837174			+
chr7	56844126	56844127			+
chr13	56865864	56865865			+
chr18	56898085	56898086			+
chr9	56904213	56904214			+
chr12	56947902	56947903			+
chr17	56965928	56965929			+
chr7	57051269	57051270			+
chr10	57124807	57124808			+
chr9	57158372	57158373			+
chr10	57186290	57186291			+
chr4	57237867	57237868			+
chr4	57346821	57346822			+
chr4	57352629	57352630			+
chr4	57396085	57396086			+
chr1	57460667	57460668			+
chr14	57490598	57490599			+
chr14	57508793	57508794			+
chr14	57545649	57545650			+
chr19	57558579	57558580			+
chr11	57636893	57636894			+
chr11	57673598	57673599			+
chr16	57727122	57727123			+
chrX	57746000	57746001			+
chr14	57769788	57769789			+
chr11	57841116	57841117			+
chr11	57842483	57842484			+
chr11	57869971	57869972			+
chr11	57877119	57877120			+
chr10	57930621	57930622			+
chr4	57939197	57939198			+
chr4	57939673	57939674			+
chr15	57970650	57970651			+
chr15	57981522	57981523			+
chr15	57986959	57986960			+
chr14	57993415	57993416			+
chr13	58083659	58083660			+
chr9	58086813	58086814			+
chr9	58133352	58133353			+
chr14	58182535	58182536			+
chr9	58189798	58189799			+
chr1	58206974	58206975			+
chr14	58224505	58224506			+
chr13	58249156	58249157			+
chr15	58260485	58260486			+
chr6	58294771	58294772			+
chr14	58312237	58312238			+
chr12	58334560	58334561			+
chr12	58345774	58345775			+
chr13	58369100	58369101			+
chr3	58414392	58414393			+
chr1	58422186	58422187			+
chr9	58423129	58423130			+
chr14	58430614	58430615			+
chrX	58459229	58459230			+
chr16	58462147	58462148			+
chr11	58540024	58540025			+
chr12	58553435	58553436			+
chr1	58696639	58696640			+
chr19	58700981	58700982			+
chr14	58703267	58703268			+
chr1	58767137	58767138			+
chr1	58772266	58772267			+
chr11	58781037	58781038			+
chr14	58844905	58844906			+
chr13	58876840	58876841			+
chr13	59039701	59039702			+
chr19	59093950	59093951			+
chr8	59123343	59123344			+
chr15	59153227	59153228			+
chr19	59184595	59184596			+
chr2	59247623	59247624			+
chr2	59271646	59271647			+
chr1	59315857	59315858			+
chr10	59388824	59388825			+
chr9	59420513	59420514			+
chr11	59437924	59437925			+
chr16	59449104	59449105			+
chr10	59455954	59455955			+
chr2	59458178	59458179			+
chr2	59463478	59463479			+
chr1	59498560	59498561			+
chr16	59510040	59510041			+
chr9	59532279	59532280			+
chr13	59536102	59536103			+
chr2	59639526	59639527			+
chr16	59657175	59657176			+
chr13	59682521	59682522			+
chr1	59684093	59684094			+
chr7	59722680	59722681			+
chr1	59738468	59738469			+
chr17	59753740	59753741			+
chr13	59801210	59801211			+
chr1	59803100	59803101			+
chr1	59851503	59851504			+
chr19	59875659	59875660			+
chr8	59885118	59885119			+
chr5	59886987	59886988			+
chr8	59914172	59914173			+
chr1	60030105	60030106			+
chr1	60062501	60062502			+
chr14	60086816	60086817			+
chr2	60092953	60092954			+
chr1	60164388	60164389			+
chr11	60213918	60213919			+
chr14	60227823	60227824			+
chr10	60304027	60304028			+
chr11	60356630	60356631			+
chr1	60358471	60358472			+
chr6	60362225	60362226			+
chr11	60379462	60379463			+
chr1	60439566	60439567			+
chr13	60503102	60503103			+
chr11	60511218	60511219			+
chr9	60522775	60522776			+
chr11	60548923	60548924			+
chr9	60563863	60563864			+
chr11	60578327	60578328			+
chr1	60587129	60587130			+
chr1	60615582	60615583			+
chr12	60677408	60677409			+
chr9	60730936	60730937			+
chr10	60823286	60823287			+
chr13	60829008	60829009			+
chr19	60946581	60946582			+
chr10	61119241	61119242			+
chr10	61133706	61133707			+
chr8	61150859	61150860			+
chr10	61262149	61262150			+
chr2	61461774	61461775			+
chr6	61522458	61522459			+
chr11	61623287	61623288			+
chr11	61624481	61624482			+
chr5	61824256	61824257			+
chr10	61955330	61955331			+
chr4	62005232	62005233			+
chr4	62064257	62064258			+
chr18	62090402	62090403			+
chr10	62180218	62180219			+
chr14	62208091	62208092			+
chr11	62327499	62327500			+
chr11	62336528	62336529			+
chr10	62351535	62351536			+
chr10	62389973	62389974			+
chr10	62390641	62390642			+
chr11	62417350	62417351			+
chr10	62445976	62445977			+
chr1	62448535	62448536			+
chr11	62473347	62473348			+
chr10	62498176	62498177			+
chr11	62513931	62513932			+
chr10	62578346	62578347			+
chr9	62700728	62700729			+
chr13	62736859	62736860			+
chr9	62763233	62763234			+
chr10	62788268	62788269			+
chr9	62813734	62813735			+
chr3	62973702	62973703			+
chr11	63003160	63003161			+
chr11	63054079	63054080			+
chr7	63125853	63125854			+
chr13	63147030	63147031			+
chr7	63161005	63161006			+
chr1	63189521	63189522			+
chr11	63301553	63301554			+
chr13	63336023	63336024			+
chr14	63465731	63465732			+
chr13	63528207	63528208			+
chr13	63609310	63609311			+
chr9	63617150	63617151			+
chr14	63621026	63621027			+
chr14	63703081	63703082			+
chr17	63881224	63881225			+
chr1	63928616	63928617			+
chr9	64114886	64114887			+
chr14	64126013	64126014			+
chr9	64133021	64133022			+
chr9	64134453	64134454			+
chr9	64146875	64146876			+
chr17	64215740	64215741			+
chr8	64386103	64386104			+
chr13	64392662	64392663			+
chr13	64429288	64429289			+
chr5	64500620	64500621			+
chr18	64526748	64526749			+
chr9	64689023	64689024			+
chr9	64769643	64769644			+
chr2	64769903	64769904			+
chr10	64805459	64805460			+
chr9	64941232	64941233			+
chr9	64948070	64948071			+
chr6	64949211	64949212			+
chr9	65068377	65068378			+
chr7	65120585	65120586			+
chr9	65122703	65122704			+
chr9	65215733	65215734			+
chr13	65263779	65263780			+
chr14	65264542	65264543			+
chr14	65327902	65327903			+
chr14	65377626	65377627			+
chr14	65478988	65478989			+
chr9	65516250	65516251			+
chr9	65553032	65553033			+
chr11	65624659	65624660			+
chr18	65660405	65660406			+
chr18	65676842	65676843			+
chr18	65705590	65705591			+
chr5	65730595	65730596			+
chr5	65736380	65736381			+
chr13	65755342	65755343			+
chr3	65769769	65769770			+
chr18	65801270	65801271			+
chr9	65875232	65875233			+
chr17	65899122	65899123			+
chr5	65913222	65913223			+
chr5	65933543	65933544			+
chr9	65937927	65937928			+
chr5	65938161	65938162			+
chr5	65943496	65943497			+
chr5	66134866	66134867			+
chr9	66220915	66220916			+
chr8	66237360	66237361			+
chr17	66244214	66244215			+
chr17	66246963	66246964			+
chr17	66261442	66261443			+
chr5	66311649	66311650			+
chr13	66347371	66347372			+
chr5	66374800	66374801			+
chr10	66438938	66438939			+
chr5	66446605	66446606			+
chr12	66465340	66465341			+
chr5	66478720	66478721			+
chr14	66489600	66489601			+
chr7	66501099	66501100			+
chr18	66527902	66527903			+
chr10	66577530	66577531			+
chr17	66578369	66578370			+
chr5	66581588	66581589			+
chr10	66605732	66605733			+
chr17	66641621	66641622			+
chr14	66694613	66694614			+
chr1	66716892	66716893			+
chr10	66753236	66753237			+
chr10	66781959	66781960			+
chr1	66852661	66852662			+
chr6	67105028	67105029			+
chr10	67119517	67119518			+
chr3	67129341	67129342			+
chr1	67248684	67248685			+
chr18	67460059	67460060			+
chr8	67468892	67468893			+
chr9	67488393	67488394			+
chr14	67498646	67498647			+
chr10	67506372	67506373			+
chrX	67604819	67604820			+
chr13	67691904	67691905			+
chr8	67730303	67730304			+
chr17	67782751	67782752			+
chr18	67838763	67838764			+
chr11	67974116	67974117			+
chr18	68037340	68037341			+
chrX	68140039	68140040			+
chr5	68148543	68148544			+
chr18	68376017	68376018			+
chr14	68569090	68569091			+
chrX	68605389	68605390			+
chr11	68724482	68724483			+
chr3	68757012	68757013			+
chr11	68825061	68825062			+
chr10	68842122	68842123			+
chr3	68867175	68867176			+
chr11	68894588	68894589			+
chr11	69057461	69057462			+
chr11	69066205	69066206			+
chr11	69068236	69068237			+
chr10	69138808	69138809			+
chr9	69247116	69247117			+
chr9	69281886	69281887			+
chr11	69342006	69342007			+
chr18	69349222	69349223			+
chr10	69430399	69430400			+
chr11	69474743	69474744			+
chr2	69483299	69483300			+
chr11	69519343	69519344			+
chr10	69527342	69527343			+
chr2	69719647	69719648			+
chr2	69748959	69748960			+
chr2	69750234	69750235			+
chr11	69765965	69765966			+
chr2	69767987	69767988			+
chr11	69769888	69769889			+
chr10	69786691	69786692			+
chr11	69862123	69862124			+
chr2	69881630	69881631			+
chr10	69939215	69939216			+
chr11	69964763	69964764			+
chr9	70078294	70078295			+
chr11	70125232	70125233			+
chr14	70138480	70138481			+
chr14	70234458	70234459			+
chr11	70285981	70285982			+
chr12	70309688	70309689			+
chr12	70312211	70312212			+
chr10	70318264	70318265			+
chr1	70361638	70361639			+
chr9	70397186	70397187			+
chr9	70398060	70398061			+
chr12	70450054	70450055			+
chr9	70481988	70481989			+
chr9	70516044	70516045			+
chr9	70532211	70532212			+
chr11	70677857	70677858			+
chr14	70692393	70692394			+
chr10	70772705	70772706			+
chr11	70773273	70773274			+
chr11	70860427	70860428			+
chr2	70918139	70918140			+
chrX	70970528	70970529			+
chr2	71049241	71049242			+
chr12	71063640	71063641			+
chr17	71083385	71083386			+
chr14	71089973	71089974			+
chr17	71156671	71156672			+
chr17	71159740	71159741			+
chr17	71187788	71187789			+
chr17	71211709	71211710			+
chr6	71229769	71229770			+
chr2	71230541	71230542			+
chr7	71238206	71238207			+
chr12	71314406	71314407			+
chr9	71339477	71339478			+
chr17	71353619	71353620			+
chr8	71387082	71387083			+
chr9	71398782	71398783			+
chr8	71401055	71401056			+
chr2	71461857	71461858			+
chr9	71505191	71505192			+
chr8	71635147	71635148			+
chr2	71666658	71666659			+
chr2	71730137	71730138			+
chr6	71817525	71817526			+
chr6	71896121	71896122			+
chr2	71926475	71926476			+
chr11	71956033	71956034			+
chr12	72062341	72062342			+
chr12	72146804	72146805			+
chr10	72147246	72147247			+
chr15	72193415	72193416			+
chr9	72215478	72215479			+
chr8	72256300	72256301			+
chr1	72256569	72256570			+
chr12	72289293	72289294			+
chr8	72305950	72305951			+
chr6	72314194	72314195			+
chr8	72357387	72357388			+
chr2	72365881	72365882			+
chr9	72390996	72390997			+
chr11	72446948	72446949			+
chr11	72455791	72455792			+
chr11	72473600	72473601			+
chr11	72490602	72490603			+
chr6	72506652	72506653			+
chr9	72514483	72514484			+
chr8	72569126	72569127			+
chr6	72596195	72596196			+
chr9	72607265	72607266			+
chr9	72646818	72646819			+
chr2	72670012	72670013			+
chr6	72689685	72689686			+
chr9	72693160	72693161			+
chr1	72757307	72757308			+
chr1	72768597	72768598			+
chr7	72841542	72841543			+
chr9	72873233	72873234			+
chr6	72913820	72913821			+
chr8	72928280	72928281			+
chr9	72960292	72960293			+
chr15	73051188	73051189			+
chr11	73065169	73065170			+
chr1	73070383	73070384			+
chr8	73103614	73103615			+
chr11	73114632	73114633			+
chr10	73194286	73194287			+
chr15	73231030	73231031			+
chr5	73294939	73294940			+
chr5	73312108	73312109			+
chr9	73378428	73378429			+
chr15	73509049	73509050			+
chr9	73611149	73611150			+
chr14	73683342	73683343			+
chr12	73686227	73686228			+
chr5	73690647	73690648			+
chr2	73719515	73719516			+
chr14	73737639	73737640			+
chr11	73806787	73806788			+
chr12	73821749	73821750			+
chr12	73837288	73837289			+
chr12	73840893	73840894			+
chr12	73866022	73866023			+
chr12	73877968	73877969			+
chr12	73883968	73883969			+
chr4	73890940	73890941			+
chr5	73898448	73898449			+
chr14	73908338	73908339			+
chr4	73916231	73916232			+
chr12	73941666	73941667			+
chr8	73963972	73963973			+
chr12	73987681	73987682			+
chr12	74236587	74236588			+
chr12	74257889	74257890			+
chr1	74299415	74299416			+
chr1	74357009	74357010			+
chr2	74388936	74388937			+
chr17	74432811	74432812			+
chr1	74503032	74503033			+
chr5	74514118	74514119			+
chr8	74523485	74523486			+
chr11	74523901	74523902			+
chr11	74546349	74546350			+
chr1	74602895	74602896			+
chr11	74606167	74606168			+
chr11	74620312	74620313			+
chr11	74623800	74623801			+
chr10	74655820	74655821			+
chr17	74707454	74707455			+
chr1	74721277	74721278			+
chr10	74740408	74740409			+
chr1	74758731	74758732			+
chr13	74778287	74778288			+
chr8	74815813	74815814			+
chr17	74834207	74834208			+
chr1	74860801	74860802			+
chr4	74864914	74864915			+
chr1	74913059	74913060			+
chr9	74924519	74924520			+
chr8	74947052	74947053			+
chr17	74963618	74963619			+
chr18	74966098	74966099			+
chr2	75026974	75026975			+
chr10	75029662	75029663			+
chr10	75037445	75037446			+
chr18	75066392	75066393			+
chr10	75087854	75087855			+
chr14	75137828	75137829			+
chr18	75168079	75168080			+
chr9	75204091	75204092			+
chr13	75254619	75254620			+
chr9	75278074	75278075			+
chr9	75298792	75298793			+
chr11	75301987	75301988			+
chr9	75329109	75329110			+
chr11	75334854	75334855			+
chr9	75335174	75335175			+
chr10	75419548	75419549			+
chr11	75429012	75429013			+
chr17	75483055	75483056			+
chr2	75502148	75502149			+
chr1	75563365	75563366			+
chr11	75575122	75575123			+
chr10	75591499	75591500			+
chr2	75616955	75616956			+
chr14	75664259	75664260			+
chr15	75682082	75682083			+
chr2	75695721	75695722			+
chr2	75697595	75697596			+
chr15	75765956	75765957			+
chr15	75783270	75783271			+
chr15	75870540	75870541			+
chr2	75885146	75885147			+
chr5	75944448	75944449			+
chr14	76049725	76049726			+
chr13	76119536	76119537			+
chr15	76146604	76146605			+
chr14	76256285	76256286			+
chr11	76353491	76353492			+
chr15	76386872	76386873			+
chr15	76400843	76400844			+
chr11	76465618	76465619			+
chr15	76512966	76512967			+
chr10	76518994	76518995			+
chr14	76535004	76535005			+
chr10	76549366	76549367			+
chr5	76627908	76627909			+
chr10	76665810	76665811			+
chr11	76714036	76714037			+
chr15	76739713	76739714			+
chr11	76762571	76762572			+
chr15	76820063	76820064			+
chr12	76844979	76844980			+
chr15	76894584	76894585			+
chr10	76955835	76955836			+
chr10	77047479	77047480			+
chr10	77057420	77057421			+
chr15	77060769	77060770			+
chr5	77075837	77075838			+
chr15	77143955	77143956			+
chr18	77144573	77144574			+
chr10	77191205	77191206			+
chr18	77335343	77335344			+
chr18	77337978	77337979			+
chr5	77338427	77338428			+
chr11	77388008	77388009			+
chr11	77468902	77468903			+
chr11	77470205	77470206			+
chr11	77495145	77495146			+
chr8	77511186	77511187			+
chr10	77524013	77524014			+
chr8	77539459	77539460			+
chr12	77552443	77552444			+
chr8	77600724	77600725			+
chr5	77625426	77625427			+
chr8	77642147	77642148			+
chr8	77655746	77655747			+
chr5	77681576	77681577			+
chr5	77707133	77707134			+
chr5	77775019	77775020			+
chr11	77808543	77808544			+
chr11	77816746	77816747			+
chr15	77867814	77867815			+
chr10	77885826	77885827			+
chr11	77899201	77899202			+
chr9	77901104	77901105			+
chr18	77916551	77916552			+
chr12	77985574	77985575			+
chr9	78033182	78033183			+
chr11	78069277	78069278			+
chr12	78081673	78081674			+
chr12	78132613	78132614			+
chr16	78231731	78231732			+
chr9	78238327	78238328			+
chr9	78267493	78267494			+
chr9	78391225	78391226			+
chr9	78425168	78425169			+
chr1	78580167	78580168			+
chr14	78602781	78602782			+
chr15	78914189	78914190			+
chr11	78941181	78941182			+
chr3	78954733	78954734			+
chr14	79098261	79098262			+
chr18	79106955	79106956			+
chr15	79162071	79162072			+
chr10	79166082	79166083			+
chr15	79185960	79185961			+
chr6	79266834	79266835			+
chr11	79279245	79279246			+
chr10	79300567	79300568			+
chr10	79302456	79302457			+
chr3	79377508	79377509			+
chr3	79412600	79412601			+
chr15	79434348	79434349			+
chr15	79437294	79437295			+
chr11	79442404	79442405			+
chr10	79574628	79574629			+
chr9	79599198	79599199			+
chr15	79672389	79672390			+
chr1	79695730	79695731			+
chr15	79696179	79696180			+
chr15	79707642	79707643			+
chr10	79732429	79732430			+
chr11	79822753	79822754			+
chr12	79872129	79872130			+
chr15	79895049	79895050			+
chr11	79906419	79906420			+
chr11	79938306	79938307			+
chr11	79945069	79945070			+
chr12	79972074	79972075			+
chr11	80042790	80042791			+
chr8	80098339	80098340			+
chr11	80099747	80099748			+
chr8	80105729	80105730			+
chr7	80128032	80128033			+
chr15	80147033	80147034			+
chr10	80163290	80163291			+
chr11	80184423	80184424			+
chr11	80231952	80231953			+
chr11	80261366	80261367			+
chr15	80261935	80261936			+
chr11	80263580	80263581			+
chr11	80279809	80279810			+
chr17	80285112	80285113			+
chr2	80291938	80291939			+
chr1	80296291	80296292			+
chr2	80372877	80372878			+
chr2	80379582	80379583			+
chr8	80449475	80449476			+
chr2	80501794	80501795			+
chr10	80523360	80523361			+
chr17	80608062	80608063			+
chr17	80632795	80632796			+
chr8	80635563	80635564			+
chr11	80652420	80652421			+
chr18	80681737	80681738			+
chr7	80787693	80787694			+
chr15	80831518	80831519			+
chr17	80954977	80954978			+
chr17	80969244	80969245			+
chr9	80984744	80984745			+
chr10	81024786	81024787			+
chr15	81031869	81031870			+
chr17	81034379	81034380			+
chr10	81051066	81051067			+
chr12	81073628	81073629			+
chr10	81112955	81112956			+
chr10	81127974	81127975			+
chr12	81227208	81227209			+
chr15	81308227	81308228			+
chr15	81313757	81313758			+
chr15	81318582	81318583			+
chr15	81339105	81339106			+
chr17	81393989	81393990			+
chr15	81408837	81408838			+
chr10	81416057	81416058			+
chr12	81460570	81460571			+
chr15	81478592	81478593			+
chr1	81510329	81510330			+
chr12	81558236	81558237			+
chr15	81618759	81618760			+
chr15	81718479	81718480			+
chr12	81735688	81735689			+
chr15	81774400	81774401			+
chr15	81909063	81909064			+
chr15	81956687	81956688			+
chr12	81972257	81972258			+
chr12	82034241	82034242			+
chr15	82048889	82048890			+
chr15	82058635	82058636			+
chr10	82102206	82102207			+
chr15	82151390	82151391			+
chr8	82194384	82194385			+
chr10	82228530	82228531			+
chr8	82304761	82304762			+
chr16	82316660	82316661			+
chr6	82345713	82345714			+
chr6	82441473	82441474			+
chr8	82465626	82465627			+
chr11	82610209	82610210			+
chr11	82645915	82645916			+
chr15	82673634	82673635			+
chr10	82687958	82687959			+
chr15	82695813	82695814			+
chr11	82701620	82701621			+
chr6	82769566	82769567			+
chr9	82786029	82786030			+
chr7	82833220	82833221			+
chr1	82844246	82844247			+
chr11	82852732	82852733			+
chr18	82877155	82877156			+
chr18	82902472	82902473			+
chr18	82910189	82910190			+
chr15	82915507	82915508			+
chr4	82965280	82965281			+
chrX	83000273	83000274			+
chr7	83007624	83007625			+
chr6	83025153	83025154			+
chr15	83039702	83039703			+
chr11	83102928	83102929			+
chr11	83115134	83115135			+
chr4	83123358	83123359			+
chr4	83176172	83176173			+
chr4	83201968	83201969			+
chr6	83277973	83277974			+
chr11	83315709	83315710			+
chr11	83316506	83316507			+
chr15	83320385	83320386			+
chr1	83359887	83359888			+
chr2	83505373	83505374			+
chr12	83754838	83754839			+
chr9	83772753	83772754			+
chr10	83946003	83946004			+
chr17	83984535	83984536			+
chr15	84037568	84037569			+
chr11	84042083	84042084			+
chr10	84092485	84092486			+
chr6	84151179	84151180			+
chr6	84211666	84211667			+
chr12	84331716	84331717			+
chr17	84423925	84423926			+
chr3	84434275	84434276			+
chr10	84435470	84435471			+
chr11	84554847	84554848			+
chr15	84557144	84557145			+
chr2	84580198	84580199			+
chr12	84600788	84600789			+
chr11	84625724	84625725			+
chr1	84729353	84729354			+
chr11	84759880	84759881			+
chr16	84769288	84769289			+
chr16	84827003	84827004			+
chr1	84838530	84838531			+
chr4	84844860	84844861			+
chr12	84850980	84850981			+
chr18	84853134	84853135			+
chr2	84900010	84900011			+
chr15	84909324	84909325			+
chr12	84976662	84976663			+
chr11	84976734	84976735			+
chr12	84989362	84989363			+
chr18	85017327	85017328			+
chr18	85074652	85074653			+
chr17	85158886	85158887			+
chr12	85330508	85330509			+
chr12	85338869	85338870			+
chr6	85400143	85400144			+
chr15	85428028	85428029			+
chr12	85524896	85524897			+
chr17	85557290	85557291			+
chr12	85592733	85592734			+
chr8	85923435	85923436			+
chr3	86020646	86020647			+
chr11	86068467	86068468			+
chr12	86086040	86086041			+
chr12	86086547	86086548			+
chr11	86128677	86128678			+
chr7	86154481	86154482			+
chr4	86220377	86220378			+
chr4	86268647	86268648			+
chr11	86301494	86301495			+
chr11	86331725	86331726			+
chr17	86375226	86375227			+
chr12	86430113	86430114			+
chr15	86448725	86448726			+
chr6	86479623	86479624			+
chr12	86579180	86579181			+
chr12	86634054	86634055			+
chr6	86649254	86649255			+
chr11	86655454	86655455			+
chr8	86720107	86720108			+
chr7	86802366	86802367			+
chr11	86831037	86831038			+
chr12	86872777	86872778			+
chr11	86902982	86902983			+
chr11	86964106	86964107			+
chr12	87059713	87059714			+
chr8	87217157	87217158			+
chr5	87240887	87240888			+
chr11	87243482	87243483			+
chr11	87245365	87245366			+
chr8	87379634	87379635			+
chr10	87391416	87391417			+
chr8	87407154	87407155			+
chr11	87487879	87487880			+
chr12	87487889	87487890			+
chr12	87511559	87511560			+
chr7	87541457	87541458			+
chr16	87601564	87601565			+
chr12	87626862	87626863			+
chr1	87635630	87635631			+
chr3	87691472	87691473			+
chr11	87717718	87717719			+
chr3	87740883	87740884			+
chr3	87773304	87773305			+
chr11	87787126	87787127			+
chr3	87811559	87811560			+
chr16	87827713	87827714			+
chr7	87843539	87843540			+
chr8	87847525	87847526			+
chr11	87855717	87855718			+
chr11	87875906	87875907			+
chr3	87885125	87885126			+
chr3	87958059	87958060			+
chr1	87959232	87959233			+
chr9	88008125	88008126			+
chr8	88014830	88014831			+
chr1	88067516	88067517			+
chr10	88073543	88073544			+
chr3	88075251	88075252			+
chr17	88075830	88075831			+
chr10	88083706	88083707			+
chr17	88086388	88086389			+
chr6	88091927	88091928			+
chr12	88118094	88118095			+
chr3	88178045	88178046			+
chr3	88183759	88183760			+
chr3	88184733	88184734			+
chr1	88267603	88267604			+
chr3	88273117	88273118			+
chr1	88289662	88289663			+
chr12	88295931	88295932			+
chr7	88328466	88328467			+
chr1	88372152	88372153			+
chr12	88376604	88376605			+
chr3	88379291	88379292			+
chr1	88389947	88389948			+
chr9	88412525	88412526			+
chr17	88484162	88484163			+
chr17	88499467	88499468			+
chr15	88501757	88501758			+
chr17	88502545	88502546			+
chr9	88506712	88506713			+
chr3	88541732	88541733			+
chr1	88630549	88630550			+
chr15	88631260	88631261			+
chr12	88634399	88634400			+
chr17	88657379	88657380			+
chr3	88669287	88669288			+
chr12	88758798	88758799			+
chr12	88764117	88764118			+
chr3	88765427	88765428			+
chr17	88811124	88811125			+
chr11	88820949	88820950			+
chr11	88821669	88821670			+
chr3	88835014	88835015			+
chr1	88869446	88869447			+
chr3	88925916	88925917			+
chr3	88930500	88930501			+
chr3	88931100	88931101			+
chr15	88948625	88948626			+
chr3	88997448	88997449			+
chr4	89017933	89017934			+
chr3	89053251	89053252			+
chr3	89059355	89059356			+
chr15	89071645	89071646			+
chr3	89077957	89077958			+
chr1	89096980	89096981			+
chr6	89105013	89105014			+
chr3	89105313	89105314			+
chr1	89200053	89200054			+
chr8	89201301	89201302			+
chr1	89212220	89212221			+
chr5	89213591	89213592			+
chr2	89244964	89244965			+
chr18	89285712	89285713			+
chr8	89360929	89360930			+
chr7	89438475	89438476			+
chr3	89598712	89598713			+
chr16	89848592	89848593			+
chr5	89873541	89873542			+
chr3	89937430	89937431			+
chr9	89976695	89976696			+
chr3	90019961	90019962			+
chr3	90090124	90090125			+
chr3	90092399	90092400			+
chr3	90100708	90100709			+
chr3	90109037	90109038			+
chr3	90116393	90116394			+
chr3	90135909	90135910			+
chr16	90166252	90166253			+
chr3	90245829	90245830			+
chr3	90283282	90283283			+
chr8	90386439	90386440			+
chr8	90447856	90447857			+
chr15	90528101	90528102			+
chr10	90575880	90575881			+
chr2	90612718	90612719			+
chr16	90667363	90667364			+
chr18	90714269	90714270			+
chr16	90732613	90732614			+
chr8	90740668	90740669			+
chr2	90799699	90799700			+
chr2	90804229	90804230			+
chr2	90813892	90813893			+
chr15	90854166	90854167			+
chr1	90865242	90865243			+
chr11	91024165	91024166			+
chr2	91128472	91128473			+
chr8	91271770	91271771			+
chr2	91449724	91449725			+
chr2	91452619	91452620			+
chr16	91474355	91474356			+
chr8	91537688	91537689			+
chr6	91562898	91562899			+
chrX	91593153	91593154			+
chr6	91616493	91616494			+
chr13	91620969	91620970			+
chr16	91699994	91699995			+
chr13	91726176	91726177			+
chr17	91732092	91732093			+
chr10	91751127	91751128			+
chr16	91758210	91758211			+
chr2	92034945	92034946			+
chr6	92112619	92112620			+
chr2	92155944	92155945			+
chr5	92241111	92241112			+
chr5	92349796	92349797			+
chr5	92427049	92427050			+
chr5	92505487	92505488			+
chr10	92556331	92556332			+
chr5	92564005	92564006			+
chr5	92589721	92589722			+
chr5	92619022	92619023			+
chr12	92846960	92846961			+
chr6	93045586	93045587			+
chr10	93126455	93126456			+
chr5	93156470	93156471			+
chr5	93186971	93186972			+
chr5	93187727	93187728			+
chr15	93205602	93205603			+
chr15	93242736	93242737			+
chr15	93260145	93260146			+
chr10	93274448	93274449			+
chr2	93389993	93389994			+
chr8	93453182	93453183			+
chr5	93480259	93480260			+
chr2	93606956	93606957			+
chr16	93802725	93802726			+
chr11	93825974	93825975			+
chr16	93829571	93829572			+
chr11	93847106	93847107			+
chr11	93899068	93899069			+
chr11	93938431	93938432			+
chr15	94013114	94013115			+
chr8	94084773	94084774			+
chr13	94133844	94133845			+
chr10	94173255	94173256			+
chr10	94203899	94203900			+
chr6	94242856	94242857			+
chr4	94268256	94268257			+
chr3	94412602	94412603			+
chr10	94579064	94579065			+
chr1	94580982	94580983			+
chr16	94598577	94598578			+
chr5	94602074	94602075			+
chr16	94680846	94680847			+
chr3	94841005	94841006			+
chr3	94959373	94959374			+
chr13	94969304	94969305			+
chr10	94986897	94986898			+
chr1	94987851	94987852			+
chr10	95014510	95014511			+
chr16	95039118	95039119			+
chr1	95069142	95069143			+
chr1	95091715	95091716			+
chr6	95106284	95106285			+
chr11	95140543	95140544			+
chr11	95144131	95144132			+
chr3	95154498	95154499			+
chr3	95242726	95242727			+
chr5	95257957	95257958			+
chr1	95275850	95275851			+
chr8	95287422	95287423			+
chr11	95311492	95311493			+
chr11	95312819	95312820			+
chr10	95335448	95335449			+
chr11	95340302	95340303			+
chr7	95364116	95364117			+
chr13	95387693	95387694			+
chr3	95404598	95404599			+
chr11	95414607	95414608			+
chr13	95421801	95421802			+
chr11	95525624	95525625			+
chr11	95548770	95548771			+
chr1	95558040	95558041			+
chr5	95580985	95580986			+
chr11	95583318	95583319			+
chr11	95589623	95589624			+
chr16	95605876	95605877			+
chr9	95636814	95636815			+
chr11	95649344	95649345			+
chr3	95716475	95716476			+
chr3	95739949	95739950			+
chr4	95787683	95787684			+
chr11	95803608	95803609			+
chr11	95813539	95813540			+
chr9	95833472	95833473			+
chr11	95837210	95837211			+
chr6	95842182	95842183			+
chr11	95858599	95858600			+
chr3	95894184	95894185			+
chr5	95898502	95898503			+
chr11	95907270	95907271			+
chr11	96021938	96021939			+
chr9	96044926	96044927			+
chr9	96099877	96099878			+
chr9	96127439	96127440			+
chr9	96139431	96139432			+
chr3	96152087	96152088			+
chr5	96217606	96217607			+
chr3	96231863	96231864			+
chr15	96264804	96264805			+
chr16	96309202	96309203			+
chr16	96336542	96336543			+
chr11	96349059	96349060			+
chr16	96389017	96389018			+
chr15	96455472	96455473			+
chr3	96471470	96471471			+
chr8	96500873	96500874			+
chr3	96539799	96539800			+
chr3	96554555	96554556			+
chr3	96574525	96574526			+
chr8	96633915	96633916			+
chr11	96644314	96644315			+
chr11	96656312	96656313			+
chr8	96671257	96671258			+
chr11	96671716	96671717			+
chr8	96684983	96684984			+
chr8	96690356	96690357			+
chr9	96720637	96720638			+
chr13	96736339	96736340			+
chr6	96799852	96799853			+
chr9	96832203	96832204			+
chr9	96922688	96922689			+
chr11	96925404	96925405			+
chr11	96932372	96932373			+
chr11	97016311	97016312			+
chr7	97054826	97054827			+
chr7	97064429	97064430			+
chr15	97084999	97085000			+
chr6	97100332	97100333			+
chr11	97115920	97115921			+
chr11	97131513	97131514			+
chr15	97160246	97160247			+
chr11	97167525	97167526			+
chr11	97205917	97205918			+
chr15	97265301	97265302			+
chr11	97399874	97399875			+
chr3	97454208	97454209			+
chr11	97529096	97529097			+
chr6	97570489	97570490			+
chr11	97575899	97575900			+
chr8	97724931	97724932			+
chr3	97730095	97730096			+
chr11	97746083	97746084			+
chrX	97848376	97848377			+
chr8	97858090	97858091			+
chr16	97865910	97865911			+
chr11	97876287	97876288			+
chr13	97943668	97943669			+
chr14	97957293	97957294			+
chr15	97970784	97970785			+
chr13	97988357	97988358			+
chr4	97998614	97998615			+
chr11	98082580	98082581			+
chr8	98126231	98126232			+
chr8	98154693	98154694			+
chr14	98297994	98297995			+
chr11	98303230	98303231			+
chr11	98305036	98305037			+
chr13	98320079	98320080			+
chr4	98406614	98406615			+
chr4	98519953	98519954			+
chr10	98555346	98555347			+
chr4	98593481	98593482			+
chr9	98624163	98624164			+
chr15	98646818	98646819			+
chr15	98647836	98647837			+
chrX	98685184	98685185			+
chr4	98720046	98720047			+
chr15	98732182	98732183			+
chr1	98772542	98772543			+
chr15	98777346	98777347			+
chr14	98809487	98809488			+
chr11	98813426	98813427			+
chr15	98851148	98851149			+
chrX	98866010	98866011			+
chrX	98872362	98872363			+
chr15	98874632	98874633			+
chr15	98896687	98896688			+
chr9	98926891	98926892			+
chr15	98932597	98932598			+
chr15	98933993	98933994			+
chr15	98948004	98948005			+
chr9	99006623	99006624			+
chr15	99007565	99007566			+
chr11	99033524	99033525			+
chr8	99046661	99046662			+
chr15	99070751	99070752			+
chr7	99173226	99173227			+
chr11	99192768	99192769			+
chr15	99216730	99216731			+
chr15	99296783	99296784			+
chr4	99360640	99360641			+
chrX	99433606	99433607			+
chr14	99474486	99474487			+
chr13	99496595	99496596			+
chr5	99528500	99528501			+
chr6	99596791	99596792			+
chr15	99623720	99623721			+
chr14	99691249	99691250			+
chr15	99736076	99736077			+
chr14	99753622	99753623			+
chr14	99760263	99760264			+
chr15	99828064	99828065			+
chr7	99930066	99930067			+
chr14	100055387	100055388			+
chr15	100064374	100064375			+
chr11	100082390	100082391			+
chr7	100089731	100089732			+
chr12	100102777	100102778			+
chr13	100126568	100126569			+
chr11	100170218	100170219			+
chr11	100218897	100218898			+
chr11	100421838	100421839			+
chrX	100422791	100422792			+
chr15	100454704	100454705			+
chr11	100476845	100476846			+
chr5	100479113	100479114			+
chr15	100604482	100604483			+
chr11	100639783	100639784			+
chr5	100748168	100748169			+
chr3	100776704	100776705			+
chr11	100922256	100922257			+
chr12	101037392	101037393			+
chr11	101097781	101097782			+
chr11	101116410	101116411			+
chr15	101165934	101165935			+
chr13	101273333	101273334			+
chr3	101288155	101288156			+
chr11	101418724	101418725			+
chr12	101423421	101423422			+
chr11	101480532	101480533			+
chr9	101513979	101513980			+
chr1	101590426	101590427			+
chr5	101694411	101694412			+
chr12	101875816	101875817			+
chr15	101880185	101880186			+
chr15	101908657	101908658			+
chr15	101989720	101989721			+
chr11	102003086	102003087			+
chr3	102020258	102020259			+
chr4	102089016	102089017			+
chr5	102133951	102133952			+
chr3	102177214	102177215			+
chr15	102218084	102218085			+
chrX	102232013	102232014			+
chr15	102298487	102298488			+
chr15	102299274	102299275			+
chr11	102433387	102433388			+
chr15	102443590	102443591			+
chr15	102519969	102519970			+
chr9	102542563	102542564			+
chr15	102555401	102555402			+
chr15	102612521	102612522			+
chr11	102627621	102627622			+
chr1	102727933	102727934			+
chr9	102757132	102757133			+
chr3	102836388	102836389			+
chr5	102906209	102906210			+
chr3	102930225	102930226			+
chr3	103006889	103006890			+
chr5	103015409	103015410			+
chr4	103032379	103032380			+
chr3	103036518	103036519			+
chr15	103106529	103106530			+
chr2	103155427	103155428			+
chrX	103210362	103210363			+
chrX	103400026	103400027			+
chr7	103663494	103663495			+
chr11	103727368	103727369			+
chr9	103782003	103782004			+
chr11	103822099	103822100			+
chr12	103865687	103865688			+
chr13	103876723	103876724			+
chr7	103916471	103916472			+
chr12	103991736	103991737			+
chr2	104124258	104124259			+
chr5	104159322	104159323			+
chr5	104181194	104181195			+
chr5	104260115	104260116			+
chr3	104318902	104318903			+
chr3	104331823	104331824			+
chr2	104357190	104357191			+
chr2	104416951	104416952			+
chr2	104553847	104553848			+
chr11	104561488	104561489			+
chr11	104568583	104568584			+
chr13	104591302	104591303			+
chr2	104602144	104602145			+
chr2	104659652	104659653			+
chr7	104762871	104762872			+
chr2	104807963	104807964			+
chr7	104824158	104824159			+
chr3	104934736	104934737			+
chr4	104978006	104978007			+
chr13	105030060	105030061			+
chr11	105069276	105069277			+
chr3	105116683	105116684			+
chr11	105121957	105121958			+
chr13	105147992	105147993			+
chr3	105230820	105230821			+
chr11	105460418	105460419			+
chr12	105980735	105980736			+
chr4	106001913	106001914			+
chr9	106021966	106021967			+
chr11	106049758	106049759			+
chr12	106064235	106064236			+
chr4	106240960	106240961			+
chrX	106282605	106282606			+
chr11	106357418	106357419			+
chr5	106410893	106410894			+
chr4	106431549	106431550			+
chr11	106477617	106477618			+
chr5	106506345	106506346			+
chr4	106530672	106530673			+
chr11	106609367	106609368			+
chr11	106620022	106620023			+
chr7	106653697	106653698			+
chr9	106716811	106716812			+
chr9	106727419	106727420			+
chr11	106764295	106764296			+
chrX	106782877	106782878			+
chr11	106824836	106824837			+
chr8	106850789	106850790			+
chr4	106913727	106913728			+
chr12	106968831	106968832			+
chr8	107053330	107053331			+
chr12	107067818	107067819			+
chr8	107099003	107099004			+
chr5	107115213	107115214			+
chr11	107292050	107292051			+
chr11	107336290	107336291			+
chr11	107339095	107339096			+
chr11	107366747	107366748			+
chr12	107371120	107371121			+
chr3	107406144	107406145			+
chr3	107462098	107462099			+
chr1	107480038	107480039			+
chr11	107535824	107535825			+
chr1	107555270	107555271			+
chr12	107570179	107570180			+
chr3	107654398	107654399			+
chr10	107673167	107673168			+
chr13	107707256	107707257			+
chr4	107708772	107708773			+
chr10	107742021	107742022			+
chr7	107749409	107749410			+
chr5	107775398	107775399			+
chr8	107785463	107785464			+
chr9	107805579	107805580			+
chr4	107839214	107839215			+
chr4	107896413	107896414			+
chr4	108005671	108005672			+
chr4	108009323	108009324			+
chr7	108051441	108051442			+
chr1	108113257	108113258			+
chr6	108122411	108122412			+
chr4	108160038	108160039			+
chr8	108186262	108186263			+
chr7	108296513	108296514			+
chr8	108327810	108327811			+
chr9	108373915	108373916			+
chr8	108389243	108389244			+
chr6	108391482	108391483			+
chr3	108417491	108417492			+
chr9	108417783	108417784			+
chr9	108423614	108423615			+
chr9	108425409	108425410			+
chr9	108427049	108427050			+
chr8	108434671	108434672			+
chr3	108458853	108458854			+
chr3	108464035	108464036			+
chr8	108591639	108591640			+
chr9	108604752	108604753			+
chr5	108618160	108618161			+
chr13	108620384	108620385			+
chr6	108624374	108624375			+
chr8	108651183	108651184			+
chr9	108661426	108661427			+
chr6	108664580	108664581			+
chr4	108676223	108676224			+
chr8	108714442	108714443			+
chr8	108728617	108728618			+
chr5	108838813	108838814			+
chr4	108976495	108976496			+
chr5	109062084	109062085			+
chr8	109083540	109083541			+
chr8	109094095	109094096			+
chr4	109128838	109128839			+
chr7	109202860	109202861			+
chr11	109305364	109305365			+
chr8	109326641	109326642			+
chr8	109454500	109454501			+
chr4	109457341	109457342			+
chr13	109603289	109603290			+
chr8	109706739	109706740			+
chr9	109711592	109711593			+
chr8	109858689	109858690			+
chr8	109874630	109874631			+
chr9	109946656	109946657			+
chr8	109957336	109957337			+
chr9	109960933	109960934			+
chr9	110042880	110042881			+
chr9	110089639	110089640			+
chr11	110094464	110094465			+
chr10	110227259	110227260			+
chr9	110305909	110305910			+
chr11	110358386	110358387			+
chr13	110420173	110420174			+
chr10	110428033	110428034			+
chr9	110473387	110473388			+
chr9	110485647	110485648			+
chr5	110491162	110491163			+
chr5	110548974	110548975			+
chr5	110658656	110658657			+
chr8	110690378	110690379			+
chr9	110704578	110704579			+
chr9	110850969	110850970			+
chr9	110852674	110852675			+
chr14	110881522	110881523			+
chr5	110989386	110989387			+
chr3	110997634	110997635			+
chr12	111223486	111223487			+
chr5	111313354	111313355			+
chr5	111332088	111332089			+
chr7	111368438	111368439			+
chr7	111371686	111371687			+
chr5	111645876	111645877			+
chr12	111659046	111659047			+
chr3	111877018	111877019			+
chrX	111951062	111951063			+
chr12	111974026	111974027			+
chr8	112006569	112006570			+
chr12	112023041	112023042			+
chr8	112095920	112095921			+
chr2	112114749	112114750			+
chr8	112138914	112138915			+
chr12	112234642	112234643			+
chr12	112236148	112236149			+
chr12	112283263	112283264			+
chr12	112316215	112316216			+
chr5	112319177	112319178			+
chr8	112337396	112337397			+
chr8	112344942	112344943			+
chr2	112358889	112358890			+
chr13	112451612	112451613			+
chr12	112487469	112487470			+
chr13	112561599	112561600			+
chr8	112566662	112566663			+
chr8	112797480	112797481			+
chr12	112799810	112799811			+
chr12	112817021	112817022			+
chr12	112835707	112835708			+
chr6	112915743	112915744			+
chr6	113024618	113024619			+
chr6	113039565	113039566			+
chr12	113128121	113128122			+
chr5	113243859	113243860			+
chr8	113378853	113378854			+
chr8	113435640	113435641			+
chr6	113470938	113470939			+
chr8	113471988	113471989			+
chr11	113674590	113674591			+
chr8	113840606	113840607			+
chr5	114036408	114036409			+
chr7	114051373	114051374			+
chr8	114079950	114079951			+
chr12	114085654	114085655			+
chr5	114252484	114252485			+
chr12	114340225	114340226			+
chr9	114358922	114358923			+
chr9	114411645	114411646			+
chr12	114444911	114444912			+
chr8	114448364	114448365			+
chr8	114478094	114478095			+
chr4	114499088	114499089			+
chr9	114551267	114551268			+
chr11	114574522	114574523			+
chr8	114592708	114592709			+
chr10	114615240	114615241			+
chr6	114624369	114624370			+
chr4	114628735	114628736			+
chr10	114633785	114633786			+
chr8	114728764	114728765			+
chr8	114730343	114730344			+
chr11	114817308	114817309			+
chr10	114849874	114849875			+
chr2	114942534	114942535			+
chr5	114993826	114993827			+
chr6	114994906	114994907			+
chr5	115032287	115032288			+
chr5	115045410	115045411			+
chr5	115151638	115151639			+
chr9	115226861	115226862			+
chr11	115234223	115234224			+
chr13	115241969	115241970			+
chr11	115263217	115263218			+
chr14	115310636	115310637			+
chr11	115490652	115490653			+
chr14	115499533	115499534			+
chr5	115508076	115508077			+
chr5	115585617	115585618			+
chr11	115586563	115586564			+
chr6	115634170	115634171			+
chr5	115668517	115668518			+
chr6	115675928	115675929			+
chr5	115734936	115734937			+
chr4	115738731	115738732			+
chr8	115835902	115835903			+
chr11	115878137	115878138			+
chr4	115887777	115887778			+
chr11	115896904	115896905			+
chr11	115936796	115936797			+
chr2	115942442	115942443			+
chr11	115950501	115950502			+
chr5	115990876	115990877			+
chr10	116107871	116107872			+
chr10	116135772	116135773			+
chr7	116223518	116223519			+
chr3	116305654	116305655			+
chr10	116327386	116327387			+
chr5	116327623	116327624			+
chr4	116379756	116379757			+
chr4	116406005	116406006			+
chr4	116408595	116408596			+
chr4	116421011	116421012			+
chr3	116474664	116474665			+
chr10	116492915	116492916			+
chr3	116495643	116495644			+
chr6	116529176	116529177			+
chr3	116577125	116577126			+
chr5	116658099	116658100			+
chr4	116700299	116700300			+
chr4	116701474	116701475			+
chr11	116745283	116745284			+
chr11	116753549	116753550			+
chr11	116770761	116770762			+
chr10	116808278	116808279			+
chr4	116809814	116809815			+
chr4	116843293	116843294			+
chr4	116873445	116873446			+
chr11	116923176	116923177			+
chr2	116986573	116986574			+
chr11	117105828	117105829			+
chr7	117130454	117130455			+
chr6	117140189	117140190			+
chr7	117213229	117213230			+
chr7	117259918	117259919			+
chr7	117279479	117279480			+
chr14	117343620	117343621			+
chr5	117540707	117540708			+
chr11	117541516	117541517			+
chr2	117613236	117613237			+
chr11	117673307	117673308			+
chr11	117746910	117746911			+
chr14	117769722	117769723			+
chr4	117780589	117780590			+
chr6	117801946	117801947			+
chr11	117805409	117805410			+
chr6	117805597	117805598			+
chr10	117811107	117811108			+
chr3	117819174	117819175			+
chr7	117872511	117872512			+
chr6	117876677	117876678			+
chr11	117890501	117890502			+
chr9	118263702	118263703			+
chr6	118481060	118481061			+
chr9	118562374	118562375			+
chr12	118638885	118638886			+
chr10	118714954	118714955			+
chr5	118731800	118731801			+
chr10	118743233	118743234			+
chr4	118835782	118835783			+
chr2	118850475	118850476			+
chr2	118861846	118861847			+
chr5	118879648	118879649			+
chr5	118884344	118884345			+
chr7	119016559	119016560			+
chr2	119031607	119031608			+
chr12	119073303	119073304			+
chr3	119098930	119098931			+
chr11	119137630	119137631			+
chr9	119155336	119155337			+
chr8	119189962	119189963			+
chr5	119266955	119266956			+
chr9	119286593	119286594			+
chr6	119345201	119345202			+
chr1	119393409	119393410			+
chr8	119401051	119401052			+
chr6	119454223	119454224			+
chr2	119468141	119468142			+
chr5	119469805	119469806			+
chr2	119518212	119518213			+
chr12	119628494	119628495			+
chr2	119705871	119705872			+
chr2	119718252	119718253			+
chr8	119760448	119760449			+
chr11	119764191	119764192			+
chr11	119811441	119811442			+
chr5	119855192	119855193			+
chr8	119860265	119860266			+
chr8	119991258	119991259			+
chr12	120002663	120002664			+
chr11	120053238	120053239			+
chr2	120071917	120071918			+
chr10	120108725	120108726			+
chr2	120212856	120212857			+
chr8	120244404	120244405			+
chr1	120264693	120264694			+
chr10	120293642	120293643			+
chr4	120310132	120310133			+
chr6	120342466	120342467			+
chr2	120413370	120413371			+
chr4	120468728	120468729			+
chr9	120495017	120495018			+
chr9	120516517	120516518			+
chr5	120528951	120528952			+
chr9	120596491	120596492			+
chr4	120699763	120699764			+
chr10	120952358	120952359			+
chr2	121004997	121004998			+
chr2	121011415	121011416			+
chr3	121080906	121080907			+
chr11	121091883	121091884			+
chr2	121104453	121104454			+
chr6	121139587	121139588			+
chr3	121285808	121285809			+
chr6	121343558	121343559			+
chr2	121348872	121348873			+
chr7	121395381	121395382			+
chr3	121407320	121407321			+
chr7	121429023	121429024			+
chr1	121514980	121514981			+
chr5	121668071	121668072			+
chr5	121800758	121800759			+
chr1	121848404	121848405			+
chr14	121867041	121867042			+
chr5	121869311	121869312			+
chr2	121883324	121883325			+
chr3	121897777	121897778			+
chr3	121906545	121906546			+
chr3	121910047	121910048			+
chr5	121958953	121958954			+
chr8	121967924	121967925			+
chr8	121992990	121992991			+
chr2	122029600	122029601			+
chr9	122054102	122054103			+
chr8	122112415	122112416			+
chr10	122132225	122132226			+
chr10	122229718	122229719			+
chr14	122300355	122300356			+
chr1	122344430	122344431			+
chr5	122387264	122387265			+
chr8	122443148	122443149			+
chr6	122501633	122501634			+
chr6	122635057	122635058			+
chr6	122649854	122649855			+
chr8	122652278	122652279			+
chr6	122661294	122661295			+
chr6	122662006	122662007			+
chr5	122662977	122662978			+
chr3	122664797	122664798			+
chr1	122707155	122707156			+
chr6	122717022	122717023			+
chr6	122728543	122728544			+
chr14	122813492	122813493			+
chr5	122871569	122871570			+
chr14	122971908	122971909			+
chr4	123008518	123008519			+
chr4	123049898	123049899			+
chr1	123087602	123087603			+
chr1	123145854	123145855			+
chr8	123153445	123153446			+
chr8	123193690	123193691			+
chr7	123366738	123366739			+
chrX	123434302	123434303			+
chr5	123519646	123519647			+
chr4	123578585	123578586			+
chr9	123578857	123578858			+
chr5	123612192	123612193			+
chr5	123719778	123719779			+
chr1	123800781	123800782			+
chr5	123816624	123816625			+
chr7	124056262	124056263			+
chr4	124409962	124409963			+
chr4	124439798	124439799			+
chr4	124578379	124578380			+
chr4	124587492	124587493			+
chr6	124608838	124608839			+
chr4	124641223	124641224			+
chr1	124740872	124740873			+
chr4	124765742	124765743			+
chr4	124775697	124775698			+
chr6	124781219	124781220			+
chr4	124798803	124798804			+
chr5	124809838	124809839			+
chr4	124814672	124814673			+
chr4	124831813	124831814			+
chr4	124845118	124845119			+
chr4	124949155	124949156			+
chr5	124958859	124958860			+
chr6	125061120	125061121			+
chr6	125104741	125104742			+
chr7	125222812	125222813			+
chr5	125229557	125229558			+
chr4	125286441	125286442			+
chr4	125294023	125294024			+
chr5	125391090	125391091			+
chr5	125481850	125481851			+
chr8	125637406	125637407			+
chr2	125651249	125651250			+
chr5	125708265	125708266			+
chr4	125710635	125710636			+
chr8	125720673	125720674			+
chr4	125721963	125721964			+
chr5	125722971	125722972			+
chr10	125793581	125793582			+
chr4	125820354	125820355			+
chr5	125846978	125846979			+
chr8	125852320	125852321			+
chr7	125882470	125882471			+
chr8	125984247	125984248			+
chr2	125986393	125986394			+
chr7	126015235	126015236			+
chr8	126043998	126043999			+
chr4	126055843	126055844			+
chr4	126122886	126122887			+
chr4	126238633	126238634			+
chr8	126395429	126395430			+
chr2	126412541	126412542			+
chr2	126422164	126422165			+
chr2	126424942	126424943			+
chr1	126453196	126453197			+
chr10	126503523	126503524			+
chr4	126520832	126520833			+
chr5	126597256	126597257			+
chr2	126597844	126597845			+
chr4	126617029	126617030			+
chr2	126654354	126654355			+
chr4	126676416	126676417			+
chr4	126683787	126683788			+
chr4	126702265	126702266			+
chr4	126718147	126718148			+
chr10	126752232	126752233			+
chr10	126780705	126780706			+
chr4	126810764	126810765			+
chr4	126843678	126843679			+
chr2	126850211	126850212			+
chr10	126851722	126851723			+
chr2	126862681	126862682			+
chr10	126866778	126866779			+
chr2	126918759	126918760			+
chr2	126924118	126924119			+
chr10	127022717	127022718			+
chr2	127039490	127039491			+
chr4	127102562	127102563			+
chr2	127107370	127107371			+
chr2	127132006	127132007			+
chr5	127188808	127188809			+
chr3	127261306	127261307			+
chr3	127268590	127268591			+
chr10	127341487	127341488			+
chr10	127371559	127371560			+
chr2	127386693	127386694			+
chr5	127399310	127399311			+
chr6	127405639	127405640			+
chr10	127441878	127441879			+
chr10	127453628	127453629			+
chr8	127454714	127454715			+
chr10	127455671	127455672			+
chr3	127498862	127498863			+
chr10	127540967	127540968			+
chr10	127629341	127629342			+
chr10	127659854	127659855			+
chr5	127664800	127664801			+
chr10	127725011	127725012			+
chr10	127781452	127781453			+
chr5	127855400	127855401			+
chr8	127894726	127894727			+
chr10	127972715	127972716			+
chr10	127993582	127993583			+
chr5	128068406	128068407			+
chr8	128096834	128096835			+
chr8	128134843	128134844			+
chr5	128202151	128202152			+
chr10	128210135	128210136			+
chr6	128281959	128281960			+
chr10	128335479	128335480			+
chr10	128340351	128340352			+
chr5	128365656	128365657			+
chr6	128454541	128454542			+
chr1	128509648	128509649			+
chr2	128520474	128520475			+
chr7	128826914	128826915			+
chr2	128845202	128845203			+
chr5	128857910	128857911			+
chr4	128974440	128974441			+
chr5	129013254	129013255			+
chr2	129092230	129092231			+
chr2	129101641	129101642			+
chr2	129108123	129108124			+
chr4	129367484	129367485			+
chr7	129384424	129384425			+
chr3	129423623	129423624			+
chr7	129426281	129426282			+
chr5	129530516	129530517			+
chr3	129563434	129563435			+
chr5	129712341	129712342			+
chr1	129721777	129721778			+
chr1	130032211	130032212			+
chr7	130171623	130171624			+
chr4	130180461	130180462			+
chr4	130191746	130191747			+
chr4	130193238	130193239			+
chr4	130222740	130222741			+
chr2	130240370	130240371			+
chr4	130245461	130245462			+
chr5	130346339	130346340			+
chr7	130352639	130352640			+
chr7	130387345	130387346			+
chr3	130417236	130417237			+
chr5	130512369	130512370			+
chr2	130584022	130584023			+
chr1	130718389	130718390			+
chr5	130731875	130731876			+
chr3	131003821	131003822			+
chr2	131175210	131175211			+
chr8	131207853	131207854			+
chr1	131248042	131248043			+
chr7	131302849	131302850			+
chr1	131312807	131312808			+
chr7	131326950	131326951			+
chr4	131795570	131795571			+
chr4	131964772	131964773			+
chr4	131990585	131990586			+
chr4	132126805	132126806			+
chr4	132393063	132393064			+
chr4	132459260	132459261			+
chr2	132470704	132470705			+
chr4	132522415	132522416			+
chr2	132651354	132651355			+
chr4	132703642	132703643			+
chr4	132717677	132717678			+
chr4	132762634	132762635			+
chr7	132865838	132865839			+
chr6	132867171	132867172			+
chr4	133122776	133122777			+
chr4	133133480	133133481			+
chr7	133370878	133370879			+
chr7	133375902	133375903			+
chr4	133388548	133388549			+
chr4	133401462	133401463			+
chr7	133459767	133459768			+
chr7	133537163	133537164			+
chr5	133607569	133607570			+
chr7	133675734	133675735			+
chr4	133744298	133744299			+
chr4	133750359	133750360			+
chr1	133806077	133806078			+
chr4	133869975	133869976			+
chr4	133930109	133930110			+
chr4	133948142	133948143			+
chr7	133982909	133982910			+
chr7	134053735	134053736			+
chr4	134122498	134122499			+
chr4	134267235	134267236			+
chr4	134478109	134478110			+
chr7	134503052	134503053			+
chr5	134531967	134531968			+
chr6	134554044	134554045			+
chr7	134600335	134600336			+
chr4	134773711	134773712			+
chr7	134781508	134781509			+
chr5	134857687	134857688			+
chr7	134886377	134886378			+
chr7	134983595	134983596			+
chr1	135039165	135039166			+
chr1	135045075	135045076			+
chr5	135059398	135059399			+
chr3	135072365	135072366			+
chr5	135129317	135129318			+
chr3	135162650	135162651			+
chr4	135188988	135188989			+
chr3	135194116	135194117			+
chr1	135213894	135213895			+
chr2	135489700	135489701			+
chr5	135496024	135496025			+
chr1	135528931	135528932			+
chr1	135531815	135531816			+
chr1	135558888	135558889			+
chr5	135632551	135632552			+
chr5	135868501	135868502			+
chr4	135878555	135878556			+
chr4	136023841	136023842			+
chr4	136085980	136085981			+
chr4	136157101	136157102			+
chr1	136237823	136237824			+
chr1	136310670	136310671			+
chr1	136338277	136338278			+
chrX	136351926	136351927			+
chr5	136371589	136371590			+
chr1	136482700	136482701			+
chr7	136515597	136515598			+
chr6	136568333	136568334			+
chr5	136573407	136573408			+
chr1	136856280	136856281			+
chr1	136864672	136864673			+
chr4	136932728	136932729			+
chr4	136948218	136948219			+
chr4	136951869	136951870			+
chrX	136999499	136999500			+
chr1	137115863	137115864			+
chr4	137139667	137139668			+
chr1	137165731	137165732			+
chr4	137186886	137186887			+
chr5	137436443	137436444			+
chr5	137483495	137483496			+
chr5	137489655	137489656			+
chr4	137522985	137522986			+
chr1	137579827	137579828			+
chr1	137589535	137589536			+
chr3	137601490	137601491			+
chr4	137801896	137801897			+
chr7	137811621	137811622			+
chrX	138004004	138004005			+
chr5	138030846	138030847			+
chr4	138169720	138169721			+
chr5	138204577	138204578			+
chr4	138212461	138212462			+
chr1	138435405	138435406			+
chr5	138724961	138724962			+
chr4	138912897	138912898			+
chr4	138941561	138941562			+
chr1	139021682	139021683			+
chr5	139331135	139331136			+
chr4	139666980	139666981			+
chr7	139908241	139908242			+
chr2	139951454	139951455			+
chr4	140071762	140071763			+
chr6	140073354	140073355			+
chr6	140205274	140205275			+
chr5	140254226	140254227			+
chr6	140429940	140429941			+
chr6	140433996	140433997			+
chr7	140511656	140511657			+
chr6	140611374	140611375			+
chr6	140676777	140676778			+
chrX	140705133	140705134			+
chrX	140779312	140779313			+
chr5	140809778	140809779			+
chr4	140901903	140901904			+
chr4	140913215	140913216			+
chr4	140930688	140930689			+
chr1	140966892	140966893			+
chr4	141027062	141027063			+
chr5	141051933	141051934			+
chr5	141135106	141135107			+
chr4	141135542	141135543			+
chr4	141217773	141217774			+
chr5	141222283	141222284			+
chr1	141385344	141385345			+
chr4	141385735	141385736			+
chr2	141882517	141882518			+
chr5	142063464	142063465			+
chr6	142413677	142413678			+
chr4	142842406	142842407			+
chr4	142877653	142877654			+
chr5	143121537	143121538			+
chr4	143626245	143626246			+
chr2	143751640	143751641			+
chr2	143760779	143760780			+
chr7	143782805	143782806			+
chr5	143867156	143867157			+
chr4	143929590	143929591			+
chr5	144091357	144091358			+
chr2	144136808	144136809			+
chr2	144164080	144164081			+
chr3	144218596	144218597			+
chr5	144252807	144252808			+
chr2	144522622	144522623			+
chr7	144627752	144627753			+
chr5	144774631	144774632			+
chr5	144897216	144897217			+
chr2	145011714	145011715			+
chr6	145018995	145018996			+
chr5	145058139	145058140			+
chr6	145065895	145065896			+
chr6	145148757	145148758			+
chr6	145581462	145581463			+
chr5	145587991	145587992			+
chr5	145597159	145597160			+
chr3	145608736	145608737			+
chr1	145611751	145611752			+
chr6	145627101	145627102			+
chr2	145745990	145745991			+
chr2	145746845	145746846			+
chr5	145827160	145827161			+
chr2	145925490	145925491			+
chr5	145984987	145984988			+
chr3	146122273	146122274			+
chr2	146517248	146517249			+
chr6	146536088	146536089			+
chr4	146680254	146680255			+
chr2	146706952	146706953			+
chr4	147046842	147046843			+
chr5	147141293	147141294			+
chr4	147346873	147346874			+
chr4	147370412	147370413			+
chrX	147887537	147887538			+
chrX	147922850	147922851			+
chrX	147928014	147928015			+
chr4	147964556	147964557			+
chr4	148026382	148026383			+
chr7	148152701	148152702			+
chr5	148219428	148219429			+
chr7	148292455	148292456			+
chr7	148326662	148326663			+
chr7	148330296	148330297			+
chr7	148334506	148334507			+
chr4	148486951	148486952			+
chr7	148566077	148566078			+
chr7	148606803	148606804			+
chrX	148675768	148675769			+
chr5	148747486	148747487			+
chr4	148787080	148787081			+
chr6	148815291	148815292			+
chr7	148845211	148845212			+
chr3	148892287	148892288			+
chr6	149005098	149005099			+
chr6	149025085	149025086			+
chr4	149051544	149051545			+
chr5	149052224	149052225			+
chr6	149074111	149074112			+
chr4	149119797	149119798			+
chr1	149152753	149152754			+
chr5	149193574	149193575			+
chr5	149383968	149383969			+
chr5	149426466	149426467			+
chr4	149451281	149451282			+
chrX	149541683	149541684			+
chr5	149698493	149698494			+
chr4	149733802	149733803			+
chr4	149825195	149825196			+
chr5	149886640	149886641			+
chr4	149953015	149953016			+
chr4	149962804	149962805			+
chr2	150006983	150006984			+
chr7	150018376	150018377			+
chr4	150066346	150066347			+
chr5	150180547	150180548			+
chr2	150210448	150210449			+
chr4	150352458	150352459			+
chr5	150460800	150460801			+
chr5	150519742	150519743			+
chr2	150633712	150633713			+
chr2	150686895	150686896			+
chr7	150846653	150846654			+
chr2	150951086	150951087			+
chr2	151026418	151026419			+
chr5	151141883	151141884			+
chr7	151150807	151150808			+
chr5	151168930	151168931			+
chr5	151219985	151219986			+
chr5	151272822	151272823			+
chr5	151321530	151321531			+
chr5	151327962	151327963			+
chr2	151407361	151407362			+
chr4	151455191	151455192			+
chr1	151480406	151480407			+
chr4	151529298	151529299			+
chrX	151607950	151607951			+
chrX	151766431	151766432			+
chr7	151853053	151853054			+
chr7	151884770	151884771			+
chr3	151892883	151892884			+
chr2	152074139	152074140			+
chr2	152096480	152096481			+
chr1	152317990	152317991			+
chr2	152665509	152665510			+
chr2	152671420	152671421			+
chr4	152719288	152719289			+
chr2	153178281	153178282			+
chr1	153288255	153288256			+
chr1	153312748	153312749			+
chr1	153333912	153333913			+
chr1	153373566	153373567			+
chr1	153393626	153393627			+
chr4	153425288	153425289			+
chr2	153478878	153478879			+
chr2	153489650	153489651			+
chr2	153504579	153504580			+
chr2	153507932	153507933			+
chr1	153516073	153516074			+
chr1	154033879	154033880			+
chrX	154090577	154090578			+
chr4	154203641	154203642			+
chr2	154249630	154249631			+
chr2	154275267	154275268			+
chr1	154522613	154522614			+
chr2	154613204	154613205			+
chr4	154633461	154633462			+
chr1	154661485	154661486			+
chr1	154735238	154735239			+
chr4	155009422	155009423			+
chr4	155092906	155092907			+
chr2	155185044	155185045			+
chr4	155199982	155199983			+
chr1	155231484	155231485			+
chr2	155334983	155334984			+
chr1	155356718	155356719			+
chr1	155368700	155368701			+
chr1	155393969	155393970			+
chr2	155401074	155401075			+
chrX	155663550	155663551			+
chr1	155707947	155707948			+
chrX	155922361	155922362			+
chrX	155945346	155945347			+
chr2	156012902	156012903			+
chr2	156017450	156017451			+
chr2	156296130	156296131			+
chr2	156927061	156927062			+
chr3	157554933	157554934			+
chr3	157828166	157828167			+
chr1	158468706	158468707			+
chr1	158544956	158544957			+
chr2	158552169	158552170			+
chrX	158944338	158944339			+
chrX	159142808	159142809			+
chrX	159202169	159202170			+
chrX	159692182	159692183			+
chr1	162342955	162342956			+
chr2	162678331	162678332			+
chr2	162837205	162837206			+
chrX	162892423	162892424			+
chr1	162911978	162911979			+
chr2	163645785	163645786			+
chr1	163675639	163675640			+
chr2	163850282	163850283			+
chr2	163921229	163921230			+
chr2	164634019	164634020			+
chr2	164691743	164691744			+
chr2	165769181	165769182			+
chr2	165841313	165841314			+
chr2	165940991	165940992			+
chrX	166228605	166228606			+
chr1	166252805	166252806			+
chr2	166579564	166579565			+
chr2	166856174	166856175			+
chr2	166892984	166892985			+
chr2	166894946	166894947			+
chr2	167783212	167783213			+
chr1	168088928	168088929			+
chr2	168508237	168508238			+
chr2	169209395	169209396			+
chr1	169276182	169276183			+
chr2	170252175	170252176			+
chr2	170572140	170572141			+
chr2	170916301	170916302			+
chr2	171571923	171571924			+
chr1	172110031	172110032			+
chr2	172438608	172438609			+
chr2	172912367	172912368			+
chr1	173120459	173120460			+
chr1	173379063	173379064			+
chr1	173410697	173410698			+
chr1	173961548	173961549			+
chr1	174026223	174026224			+
chr1	174073897	174073898			+
chr1	174092302	174092303			+
chr2	176857628	176857629			+
chr2	176859873	176859874			+
chr1	177556277	177556278			+
chr1	177586662	177586663			+
chr1	178526267	178526268			+
chr1	178821005	178821006			+
chr1	178835884	178835885			+
chr2	179979906	179979907			+
chr2	180037074	180037075			+
chr2	180039478	180039479			+
chr1	180241840	180241841			+
chr2	180517734	180517735			+
chr2	180724903	180724904			+
chr1	181165720	181165721			+
chr2	181292115	181292116			+
chr2	181295813	181295814			+
chr2	181358305	181358306			+
chr2	181360314	181360315			+
chr2	181400615	181400616			+
chr1	181412787	181412788			+
chr1	181415413	181415414			+
chr1	181973322	181973323			+
chr1	182017166	182017167			+
chr1	182844835	182844836			+
chr1	182901969	182901970			+
chr1	182955029	182955030			+
chr1	183824773	183824774			+
chr1	183854413	183854414			+
chr1	185356783	185356784			+
chr1	185983894	185983895			+
chr1	187026091	187026092			+
chr1	187151857	187151858			+
chr1	187435878	187435879			+
chr1	187871308	187871309			+
chr1	188970816	188970817			+
chr1	189563445	189563446			+
chr1	192832805	192832806			+
chr1	192843141	192843142			+
chr1	193175241	193175242			+
chr1	193413254	193413255			+
chr1	193428103	193428104			+
chr1	193887256	193887257			+
chr1	196442871	196442872			+
chr19	21808878	21808879			+
chr8	13910840	13910841			+
chr9	20994540	20994541			+
chr14	21800589	21800590			+
chr16	30112380	30112381			+
chr7	36338959	36338960			+
chr7	51881531	51881532			+
chr17	56642252	56642253			+
chr18	58071053	58071054			+
chr18	69525865	69525866			+
chr11	70511065	70511066			+
chr11	70715115	70715116			+
chr11	77479068	77479069			+
chr2	79928994	79928995			+
chr12	81731326	81731327			+
chr18	83400265	83400266			+
chr9	89711536	89711537			+
chr5	102413103	102413104			+
chr3	103039223	103039224			+
chr7	108262044	108262045			+
chr9	114526707	114526708			+
chr4	116183787	116183788			+
chr11	117165352	117165353			+
chr4	117328752	117328753			+
chr11	120631377	120631378			+
chr7	124656653	124656654			+
chrX	133555578	133555579			+
chr4	139286589	139286590			+
chr5	142204114	142204115			+
chr7	143475512	143475513			+
chrX	148671049	148671050			+
chrX	155979313	155979314			+
chr2	158625873	158625874			+
chr7	5061070	5061071			+
chr16	7896912	7896913			+
chr17	13973122	13973123			+
chr16	14199080	14199081			+
chr19	23975861	23975862			+
chr2	31539398	31539399			+
chr17	36058337	36058338			+
chr6	38243888	38243889			+
chr12	40952052	40952053			+
chr5	42366972	42366973			+
chr13	45656095	45656096			+
chrX	46036813	46036814			+
chr11	56790501	56790502			+
chr12	56989707	56989708			+
chr6	61013313	61013314			+
chr1	72279370	72279371			+
chr13	72507778	72507779			+
chr10	75918201	75918202			+
chr17	77869716	77869717			+
chr11	81445469	81445470			+
chr12	83687775	83687776			+
chr12	86369837	86369838			+
chr12	87295290	87295291			+
chr6	94573155	94573156			+
chr8	94639958	94639959			+
chr1	98935338	98935339			+
chr15	99147484	99147485			+
chr4	106923273	106923274			+
chr7	106962093	106962094			+
chr3	108733396	108733397			+
chr9	112586031	112586032			+
chr12	113017940	113017941			+
chr10	121138567	121138568			+
chr5	150206526	150206527			+
chr4	151152819	151152820			+
chrX	153900848	153900849			+
chr2	158130178	158130179			+
chr1	167126659	167126660			+
chr19	5367659	5367660			+
chr1	34848786	34848787			+
chr18	35840791	35840792			+
chr15	38624595	38624596			+
chr17	57191280	57191281			+
chr9	58509995	58509996			+
chr9	60682235	60682236			+
chr17	64575506	64575507			+
chr3	67338751	67338752			+
chr14	78109044	78109045			+
chr3	79591248	79591249			+
chr11	84460841	84460842			+
chr13	101621489	101621490			+
chr9	108259841	108259842			+
chr6	113331731	113331732			+
chr10	121131795	121131796			+
chr2	131096524	131096525			+
chr2	132496876	132496877			+
chr1	181121915	181121916			+
chr7	20370296	20370297			+
chr1	37505393	37505394			+
chr14	104518670	104518671			+
chr10	120561745	120561746			+
chr15	8332391	8332392			+
chr4	8530254	8530255			+
chr12	8705901	8705902			+
chr12	9460798	9460799			+
chr2	30031610	30031611			+
chr10	58771964	58771965			+
chr16	62507083	62507084			+
chr5	65869632	65869633			+
chr14	66675125	66675126			+
chr8	69113524	69113525			+
chr18	74394649	74394650			+
chr13	103972095	103972096			+
chr6	118145304	118145305			+
chr11	121827387	121827388			+
chr4	122763824	122763825			+
chr4	127177917	127177918			+
chr7	140121910	140121911			+
chr1	140754467	140754468			+
chr7	150979178	150979179			+
chr13	12776179	12776180			+
chr13	13511335	13511336			+
chr12	89546790	89546791			+
chr12	3421697	3421698			+
chr8	3469027	3469028			+
chr2	3472294	3472295			+
chr2	4447404	4447405			+
chr13	9729437	9729438			+
chrX	12135948	12135949			+
chr17	15575678	15575679			+
chr19	16781068	16781069			+
chr1	17901373	17901374			+
chr6	18087266	18087267			+
chr3	19328807	19328808			+
chr11	23456371	23456372			+
chr5	23594460	23594461			+
chr19	29233650	29233651			+
chr17	29331250	29331251			+
chr14	31356712	31356713			+
chr11	31474399	31474400			+
chr5	31608175	31608176			+
chr12	31785626	31785627			+
chr19	32840121	32840122			+
chr5	35635436	35635437			+
chr18	36519478	36519479			+
chr9	40632767	40632768			+
chr9	43182816	43182817			+
chr17	43813361	43813362			+
chr4	46686314	46686315			+
chr19	47664145	47664146			+
chr9	48871212	48871213			+
chr12	54075496	54075497			+
chr1	54624588	54624589			+
chr15	56557377	56557378			+
chr1	59351563	59351564			+
chr16	59551038	59551039			+
chr13	60038688	60038689			+
chr11	61440813	61440814			+
chr9	65159691	65159692			+
chr9	66431234	66431235			+
chr17	66553004	66553005			+
chr9	67733727	67733728			+
chr14	67985083	67985084			+
chr11	68693097	68693098			+
chr17	70005089	70005090			+
chr6	70292335	70292336			+
chr9	71595202	71595203			+
chr18	75180697	75180698			+
chr11	76000595	76000596			+
chr15	76207150	76207151			+
chr12	77077164	77077165			+
chr11	77959862	77959863			+
chr11	78117080	78117081			+
chr1	78527228	78527229			+
chr4	78673706	78673707			+
chr11	80093212	80093213			+
chr11	80405019	80405020			+
chr12	80704276	80704277			+
chr8	83316311	83316312			+
chr12	83489327	83489328			+
chr15	85738664	85738665			+
chr7	86046879	86046880			+
chr6	86049170	86049171			+
chr3	86639273	86639274			+
chr12	86722099	86722100			+
chr11	87216611	87216612			+
chr16	87459182	87459183			+
chr12	87468570	87468571			+
chr12	87773020	87773021			+
chr3	87872994	87872995			+
chr12	88161203	88161204			+
chr9	88419395	88419396			+
chr9	88983281	88983282			+
chr17	88984552	88984553			+
chr10	88997511	88997512			+
chr13	91423737	91423738			+
chr6	91581928	91581929			+
chr12	91648272	91648273			+
chr5	92480686	92480687			+
chr12	92595166	92595167			+
chr5	92809908	92809909			+
chr13	93817709	93817710			+
chr16	94831953	94831954			+
chr16	95018586	95018587			+
chr6	96103273	96103274			+
chr9	96162576	96162577			+
chr11	96363832	96363833			+
chr11	97220641	97220642			+
chr15	97985419	97985420			+
chr11	98077764	98077765			+
chr4	98170278	98170279			+
chr11	98193696	98193697			+
chr15	99142731	99142732			+
chr4	99209541	99209542			+
chr14	100095713	100095714			+
chr15	100627841	100627842			+
chr15	101078195	101078196			+
chr12	103203143	103203144			+
chr3	104508279	104508280			+
chr11	105046174	105046175			+
chr11	105049062	105049063			+
chr12	105720258	105720259			+
chr5	107099299	107099300			+
chr13	108465307	108465308			+
chr9	109817215	109817216			+
chr5	110672621	110672622			+
chr9	113911875	113911876			+
chr8	114564292	114564293			+
chr6	114685855	114685856			+
chr11	114718974	114718975			+
chr9	114761927	114761928			+
chr8	116006322	116006323			+
chr7	118390589	118390590			+
chr6	118430530	118430531			+
chr5	119833819	119833820			+
chr5	121296452	121296453			+
chr1	121332232	121332233			+
chr1	121532473	121532474			+
chr5	121621367	121621368			+
chr4	123263834	123263835			+
chr4	123673602	123673603			+
chr7	125450533	125450534			+
chr4	125658312	125658313			+
chr10	126716962	126716963			+
chr1	127459503	127459504			+
chr3	129584736	129584737			+
chr5	130286196	130286197			+
chr5	130962138	130962139			+
chr4	131775118	131775119			+
chr2	131982233	131982234			+
chr6	134019447	134019448			+
chr7	134997634	134997635			+
chr4	138928912	138928913			+
chr6	147866888	147866889			+
chr6	148174396	148174397			+
chr5	148716124	148716125			+
chr7	148752149	148752150			+
chr5	149224978	149224979			+
chr4	151333229	151333230			+
chr2	152101510	152101511			+
chr5	152525214	152525215			+
chr2	152583767	152583768			+
chr2	153276882	153276883			+
chr1	153296471	153296472			+
chr2	155412208	155412209			+
chr2	155737066	155737067			+
chr2	167170537	167170538			+
chr10	97030571	97030572			+
chr16	3848582	3848583			+
chr19	4644448	4644449			+
chr9	12682267	12682268			+
chr6	23110256	23110257			+
chr17	27321451	27321452			+
chr16	62046701	62046702			+
chr12	67670265	67670266			+
chr1	75496203	75496204			+
chr13	94858554	94858555			+
chr11	98983725	98983726			+
chr3	101934596	101934597			+
chr10	122015435	122015436			+
chr9	122327795	122327796			+
chr5	130943015	130943016			+
chr1	192826282	192826283			+
chr7	3398872	3398873			+
chrX	5901366	5901367			+
chr18	6366591	6366592			+
chrX	7330931	7330932			+
chr19	7465428	7465429			+
chrX	7492977	7492978			+
chr14	9013708	9013709			+
chr12	9240992	9240993			+
chr2	11500477	11500478			+
chr7	13071485	13071486			+
chr7	13941096	13941097			+
chr14	14626393	14626394			+
chr10	17491470	17491471			+
chr1	19140016	19140017			+
chr10	19557065	19557066			+
chr7	20338226	20338227			+
chr5	20501852	20501853			+
chr4	21686191	21686192			+
chr18	22046865	22046866			+
chr5	23459058	23459059			+
chr17	24666279	24666280			+
chr7	26465143	26465144			+
chr19	29600177	29600178			+
chr2	29680547	29680548			+
chr9	31211981	31211982			+
chr16	33754996	33754997			+
chr4	33790500	33790501			+
chr1	34852031	34852032			+
chr11	34872299	34872300			+
chr18	34993538	34993539			+
chr7	35792413	35792414			+
chr13	38282046	38282047			+
chr12	39793793	39793794			+
chr11	42469240	42469241			+
chr9	44549064	44549065			+
chr4	45129559	45129560			+
chr13	47115235	47115236			+
chr4	48600562	48600563			+
chr7	48759689	48759690			+
chr17	51545385	51545386			+
chr10	52143094	52143095			+
chr18	52836909	52836910			+
chr11	53144446	53144447			+
chr3	53286008	53286009			+
chr1	55358105	55358106			+
chr13	55904081	55904082			+
chr9	56844961	56844962			+
chr1	57057419	57057420			+
chr14	58958094	58958095			+
chr2	59582403	59582404			+
chr10	61204814	61204815			+
chr14	61512545	61512546			+
chr11	61695825	61695826			+
chr10	61791808	61791809			+
chr4	62197913	62197914			+
chr1	63289029	63289030			+
chr9	63666651	63666652			+
chr1	67716976	67716977			+
chr8	68404851	68404852			+
chr3	68522588	68522589			+
chr18	68695056	68695057			+
chr10	69048805	69048806			+
chr9	69847310	69847311			+
chr17	71329164	71329165			+
chr17	71558316	71558317			+
chr13	72388075	72388076			+
chr2	73741773	73741774			+
chr4	74618231	74618232			+
chrX	74986901	74986902			+
chr12	76780277	76780278			+
chr2	77335077	77335078			+
chr11	79219985	79219986			+
chr16	84644882	84644883			+
chr8	86365668	86365669			+
chr12	86615677	86615678			+
chr8	86688235	86688236			+
chr17	87315066	87315067			+
chr6	87792432	87792433			+
chr10	87962066	87962067			+
chr5	89164010	89164011			+
chr12	94245465	94245466			+
chr11	94482974	94482975			+
chr11	95415694	95415695			+
chr15	98902611	98902612			+
chr5	99116707	99116708			+
chr11	99268921	99268922			+
chr11	100347625	100347626			+
chr5	102229222	102229223			+
chr15	102294291	102294292			+
chr11	102367413	102367414			+
chr13	102533273	102533274			+
chr4	102715792	102715793			+
chr11	104263373	104263374			+
chr4	104578277	104578278			+
chr12	107041680	107041681			+
chr1	107460580	107460581			+
chr3	108916119	108916120			+
chr7	109563263	109563264			+
chr13	112324529	112324530			+
chr5	114992619	114992620			+
chr11	115221285	115221286			+
chr11	115497178	115497179			+
chr5	115539795	115539796			+
chr8	116150130	116150131			+
chr8	119108068	119108069			+
chr4	120435942	120435943			+
chr5	121679918	121679919			+
chr9	121752174	121752175			+
chr10	126571649	126571650			+
chr5	130834986	130834987			+
chr3	134994666	134994667			+
chr6	140864425	140864426			+
chr1	146026877	146026878			+
chr3	146149616	146149617			+
chr4	149173618	149173619			+
chr4	151919696	151919697			+
chr7	152406842	152406843			+
chr2	155069587	155069588			+
chr1	161252902	161252903			+
chr2	164184295	164184296			+
chr2	172466668	172466669			+
chr16	9735545	9735546			+
chr16	10982811	10982812			+
chr17	35252764	35252765			+
chr16	35422411	35422412			+
chr13	42704530	42704531			+
chr3	55378103	55378104			+
chr11	69834471	69834472			+
chr11	83234001	83234002			+
chr8	87109405	87109406			+
chr5	129892332	129892333			+
chr7	133722866	133722867			+
chr4	140115961	140115962			+
chr5	147503486	147503487			+
chr14	13133390	13133391			+
chr4	21525355	21525356			+
chr5	23294951	23294952			+
chr16	31540075	31540076			+
chr13	36881433	36881434			+
chr11	45988075	45988076			+
chr11	50838984	50838985			+
chr11	50860072	50860073			+
chr5	53500104	53500105			+
chr1	56401160	56401161			+
chr19	56883439	56883440			+
chr1	59300793	59300794			+
chr14	62520823	62520824			+
chr9	75294697	75294698			+
chr3	91951518	91951519			+
chr2	92121886	92121887			+
chrX	98867438	98867439			+
chr15	99112985	99112986			+
chr6	102794687	102794688			+
chr5	105002941	105002942			+
chr5	105047110	105047111			+
chr5	105100036	105100037			+
chr6	117788895	117788896			+
chr6	121023005	121023006			+
chr2	126907975	126907976			+
chr10	127013547	127013548			+
chr2	130638416	130638417			+
chrX	131109795	131109796			+
chr2	139952901	139952902			+
chrX	154389821	154389822			+
chr9	64859311	64859312			+
chr9	108987619	108987620			+
chr18	50128508	50128509			+
chr19	4433439	4433440			+
chr17	6314237	6314238			+
chr17	6652527	6652528			+
chr17	6857348	6857349			+
chr9	7978730	7978731			+
chr10	8256633	8256634			+
chr10	8495334	8495335			+
chr18	10554073	10554074			+
chr13	14781409	14781410			+
chr7	17296886	17296887			+
chr10	18292570	18292571			+
chr18	19353029	19353030			+
chr16	20195792	20195793			+
chr11	21208307	21208308			+
chr1	23617058	23617059			+
chr1	23913112	23913113			+
chr1	24246309	24246310			+
chr16	25360641	25360642			+
chr8	26359937	26359938			+
chr14	28402976	28402977			+
chr11	29468433	29468434			+
chr17	31454646	31454647			+
chr8	32214802	32214803			+
chr12	32294190	32294191			+
chr16	32371622	32371623			+
chr5	33149010	33149011			+
chr2	33577421	33577422			+
chr1	35089643	35089644			+
chr8	36542475	36542476			+
chr5	42048656	42048657			+
chr9	44100752	44100753			+
chr4	46786297	46786298			+
chr19	47509668	47509669			+
chr7	47695114	47695115			+
chr8	48814378	48814379			+
chr6	49319056	49319057			+
chr17	50778759	50778760			+
chr16	54973405	54973406			+
chr10	62029361	62029362			+
chr18	67210981	67210982			+
chr8	74573341	74573342			+
chr8	74615485	74615486			+
chrX	74750214	74750215			+
chr2	80367682	80367683			+
chr17	84187242	84187243			+
chr15	85342988	85342989			+
chr18	86605574	86605575			+
chr7	87998297	87998298			+
chr5	88244340	88244341			+
chr11	90568594	90568595			+
chr5	90642880	90642881			+
chr13	92131844	92131845			+
chr16	93882322	93882323			+
chr16	94065768	94065769			+
chr16	95572263	95572264			+
chr3	97701016	97701017			+
chr13	100630715	100630716			+
chr2	101879097	101879098			+
chr11	107023910	107023911			+
chr7	107405863	107405864			+
chr5	107406243	107406244			+
chr9	107634768	107634769			+
chr9	108229682	108229683			+
chr9	108631580	108631581			+
chr8	109990684	109990685			+
chr9	110345523	110345524			+
chr9	111330857	111330858			+
chr2	112361441	112361442			+
chr8	114068071	114068072			+
chr11	115591810	115591811			+
chr5	116199533	116199534			+
chr5	116996960	116996961			+
chr4	117707884	117707885			+
chr5	119810558	119810559			+
chr4	120642508	120642509			+
chr8	121471623	121471624			+
chr10	122018335	122018336			+
chr5	122715366	122715367			+
chr10	122894046	122894047			+
chr4	126666875	126666876			+
chr5	127006021	127006022			+
chr10	127943181	127943182			+
chr8	129514559	129514560			+
chr5	129565178	129565179			+
chr7	134793384	134793385			+
chr7	134799163	134799164			+
chrX	139081929	139081930			+
chr5	140953527	140953528			+
chr5	148900278	148900279			+
chr2	152504195	152504196			+
chr1	156988364	156988365			+
chr2	164108666	164108667			+
chr3	96891443	96891444			+
chr5	111702793	111702794			+
chr19	6401624	6401625			+
chr14	20759455	20759456			+
chr11	24946205	24946206			+
chr18	86715914	86715915			+
chr6	136233561	136233562			+
chr2	4818207	4818208			+
chr9	7915744	7915745			+
chr4	11089568	11089569			+
chr2	15101404	15101405			+
chr17	18036380	18036381			+
chr2	20417656	20417657			+
chr10	21098599	21098600			+
chr14	22205339	22205340			+
chr8	29136135	29136136			+
chr10	30545040	30545041			+
chr8	34849755	34849756			+
chr7	35007568	35007569			+
chr7	35155634	35155635			+
chr1	37306183	37306184			+
chr2	37316412	37316413			+
chr18	38435628	38435629			+
chr1	39473401	39473402			+
chr19	42928806	42928807			+
chr4	44989989	44989990			+
chr13	45664321	45664322			+
chr19	45827105	45827106			+
chr2	50506866	50506867			+
chr12	51393991	51393992			+
chr11	51603417	51603418			+
chr9	53470778	53470779			+
chr9	55608487	55608488			+
chr10	57740035	57740036			+
chr14	60829269	60829270			+
chr11	61399942	61399943			+
chr9	65621877	65621878			+
chr17	66393194	66393195			+
chr14	68197284	68197285			+
chr7	69271089	69271090			+
chr8	72574500	72574501			+
chr14	76253641	76253642			+
chr12	77509007	77509008			+
chr11	80618579	80618580			+
chr15	82110436	82110437			+
chr7	82698717	82698718			+
chr15	84341751	84341752			+
chr15	89265544	89265545			+
chr2	91442725	91442726			+
chr2	91945636	91945637			+
chr16	93457818	93457819			+
chr6	95837459	95837460			+
chr1	95908390	95908391			+
chr11	96951517	96951518			+
chr8	97154381	97154382			+
chr7	99721722	99721723			+
chr15	99866906	99866907			+
chrX	100177054	100177055			+
chr13	100713672	100713673			+
chr9	100751636	100751637			+
chr11	102019534	102019535			+
chr4	106746642	106746643			+
chr11	106996708	106996709			+
chr12	111639357	111639358			+
chr3	121955105	121955106			+
chr1	123962015	123962016			+
chr5	125221431	125221432			+
chr10	128352790	128352791			+
chr8	128447403	128447404			+
chr7	130240632	130240633			+
chr4	134466311	134466312			+
chr1	135002113	135002114			+
chr4	141716998	141716999			+
chr6	141836972	141836973			+
chr6	146787085	146787086			+
chr5	148866866	148866867			+
chr4	149985363	149985364			+
chr3	152162830	152162831			+
chr4	155123517	155123518			+
chrX	157489781	157489782			+
chr1	181352006	181352007			+
chr1	183653008	183653009			+
chr17	6163867	6163868			+
chr16	9434594	9434595			+
chr15	10798780	10798781			+
chr18	10973819	10973820			+
chr7	29111663	29111664			+
chr17	30000556	30000557			+
chr16	33544621	33544622			+
chr17	34648874	34648875			+
chr4	40244641	40244642			+
chrX	53730142	53730143			+
chr5	54249701	54249702			+
chr12	55991588	55991589			+
chr12	69692395	69692396			+
chr7	75721655	75721656			+
chrX	80498823	80498824			+
chr5	93425025	93425026			+
chr13	95090175	95090176			+
chr9	106660559	106660560			+
chr7	107838432	107838433			+
chr5	110346704	110346705			+
chr5	110419705	110419706			+
chr12	112417171	112417172			+
chr1	120332889	120332890			+
chr7	124527227	124527228			+
chr4	124782037	124782038			+
chr4	130054115	130054116			+
chrX	158948716	158948717			+
chr2	163804543	163804544			+
chr1	167541942	167541943			+
chr1	180090108	180090109			+
chr9	44777696	44777697			+
chr14	94322950	94322951			+
chr7	146968617	146968618			+
chr13	18960274	18960275			+
chr10	70429811	70429812			+
chr11	74892764	74892765			+
chr4	116668614	116668615			+
chr11	5832110	5832111			+
chr17	20536257	20536258			+
chr7	24753214	24753215			+
chr6	29783762	29783763			+
chr12	35622782	35622783			+
chr9	40798143	40798144			+
chr3	62959371	62959372			+
chr7	69216897	69216898			+
chr18	80326042	80326043			+
chrX	87719553	87719554			+
chr2	108717483	108717484			+
chr6	112667330	112667331			+
chr6	129775774	129775775			+
chr6	137047478	137047479			+
chr7	137971064	137971065			+
chr2	144293124	144293125			+
chr1	154887485	154887486			+
chr2	181457093	181457094			+
chr15	97875021	97875022			+
chr19	6568500	6568501			+
chr2	33748868	33748869			+
chr14	64928336	64928337			+
chr2	69465548	69465549			+
chr15	99045531	99045532			+
chrX	103214294	103214295			+
chr5	114413526	114413527			+
chr2	160586688	160586689			+
chr1	171600953	171600954			+
chr8	4250778	4250779			+
chr3	5479457	5479458			+
chr10	6459621	6459622			+
chrX	7495258	7495259			+
chr18	8376359	8376360			+
chr9	9573500	9573501			+
chr4	9901557	9901558			+
chr16	11059801	11059802			+
chr2	11469463	11469464			+
chr19	11963085	11963086			+
chr7	13479769	13479770			+
chr14	14433206	14433207			+
chr9	15342081	15342082			+
chr2	18015153	18015154			+
chr19	21829616	21829617			+
chr14	22225601	22225602			+
chr17	25267200	25267201			+
chr3	28248714	28248715			+
chr9	30967678	30967679			+
chr18	32276972	32276973			+
chr2	34561110	34561111			+
chrX	34644005	34644006			+
chr18	34946164	34946165			+
chr5	36331556	36331557			+
chr5	37252523	37252524			+
chr2	38352876	38352877			+
chr6	40320814	40320815			+
chr3	41404942	41404943			+
chr4	43963871	43963872			+
chr19	44376889	44376890			+
chr19	45459536	45459537			+
chr17	47780126	47780127			+
chr18	51297006	51297007			+
chr7	52191294	52191295			+
chr6	53552026	53552027			+
chr4	59646733	59646734			+
chr10	60902579	60902580			+
chr18	61678007	61678008			+
chr11	62210086	62210087			+
chr14	65728148	65728149			+
chr18	69010782	69010783			+
chr11	70069491	70069492			+
chr12	71499859	71499860			+
chr17	73552147	73552148			+
chr14	75497150	75497151			+
chr14	76804037	76804038			+
chr5	77485516	77485517			+
chr11	79503590	79503591			+
chr7	80776342	80776343			+
chr17	81071669	81071670			+
chr2	84668789	84668790			+
chr12	86100171	86100172			+
chr8	98353037	98353038			+
chr3	99088083	99088084			+
chr9	99175631	99175632			+
chr9	100996350	100996351			+
chr2	101509642	101509643			+
chr15	101985654	101985655			+
chr11	103622415	103622416			+
chr4	106441602	106441603			+
chr7	106695816	106695817			+
chr11	109659258	109659259			+
chr8	113832808	113832809			+
chr3	116425014	116425015			+
chr10	119561831	119561832			+
chr4	124622381	124622382			+
chr2	130030348	130030349			+
chr5	130485438	130485439			+
chr5	130780560	130780561			+
chr5	131632378	131632379			+
chr4	132302796	132302797			+
chr6	134569033	134569034			+
chrX	136959321	136959322			+
chr4	137435124	137435125			+
chr5	148680440	148680441			+
chr2	164576512	164576513			+
chr1	181508563	181508564			+
chr3	24220614	24220615			+
chr7	38784865	38784866			+
chr8	91430340	91430341			+
chr6	143541201	143541202			+
chrX	153348103	153348104			+
chr7	70592025	70592026			+
chr2	22895981	22895982			+
chr6	23435894	23435895			+
chr6	83044771	83044772			+
chr7	140246351	140246352			+
chr19	12796996	12796997			+
chr12	20828657	20828658			+
chr17	26940391	26940392			+
chr2	27839585	27839586			+
chr1	27957303	27957304			+
chr2	28544151	28544152			+
chr11	32004920	32004921			+
chr18	32022867	32022868			+
chr11	32525860	32525861			+
chr5	41443369	41443370			+
chr5	47405778	47405779			+
chr7	51979843	51979844			+
chr16	56706029	56706030			+
chr9	57505851	57505852			+
chr2	58052031	58052032			+
chr13	58085611	58085612			+
chr10	60084422	60084423			+
chr1	74507031	74507032			+
chr18	77734643	77734644			+
chr18	78183257	78183258			+
chr18	78629607	78629608			+
chr5	106709033	106709034			+
chr13	107972815	107972816			+
chr8	112492871	112492872			+
chr8	119041604	119041605			+
chr6	122545808	122545809			+
chr1	128826447	128826448			+
chr2	129000332	129000333			+
chr2	129328552	129328553			+
chr7	138188965	138188966			+
chr7	138206236	138206237			+
chr7	138222358	138222359			+
chr4	138696375	138696376			+
chrX	165376064	165376065			+
chr8	80558745	80558746			+
chr5	137959852	137959853			+
chr13	104500505	104500506			+
chr8	107101706	107101707			+
chr10	126365803	126365804			+
chr1	127807261	127807262			+
chr2	164904307	164904308			+
chr12	3644973	3644974			+
chr16	15373127	15373128			+
chr5	32624673	32624674			+
chr9	40259961	40259962			+
chr1	67605902	67605903			+
chr9	69866863	69866864			+
chr3	71720208	71720209			+
chr10	72441546	72441547			+
chr6	104429419	104429420			+
chr4	109431832	109431833			+
chr8	110174384	110174385			+
chr5	122034415	122034416			+
chr6	146609313	146609314			+
chr1	155247932	155247933			+
chrX	155880253	155880254			+
chr1	160785675	160785676			+
chr17	35060070	35060071			+
chr8	108416506	108416507			+
chr4	115040858	115040859			+
chr4	140279986	140279987			+
chr1	183758670	183758671			+
chr3	75714322	75714323			+
chr9	95434408	95434409			+
chr13	114658147	114658148			+
chr5	124397522	124397523			+
chr6	145191266	145191267			+
chr14	9891997	9891998			+
chr18	19038525	19038526			+
chr12	21686074	21686075			+
chr13	60558596	60558597			+
chr13	36407241	36407242			+
chr9	68106479	68106480			+
chr8	71544212	71544213			+
chr5	122721071	122721072			+
chr16	4689508	4689509			+
chrX	13187518	13187519			+
chr7	28081720	28081721			+
chr13	30645259	30645260			+
chr3	30703174	30703175			+
chr1	55947759	55947760			+
chr14	65949084	65949085			+
chr2	72903357	72903358			+
chrX	166119066	166119067			+
chr7	87096086	87096087			+
chr12	33994120	33994121			+
chr12	101138378	101138379			+
chr7	125009317	125009318			+
chr4	130294673	130294674			+
chr11	7044547	7044548			+
chr7	29963320	29963321			+
chr4	33644051	33644052			+
chr15	35448356	35448357			+
chr18	63900245	63900246			+
chr9	72502882	72502883			+
chr13	74234393	74234394			+
chr13	74440273	74440274			+
chr2	76437460	76437461			+
chr12	85688323	85688324			+
chr12	88120794	88120795			+
chr11	104372124	104372125			+
chr11	116930577	116930578			+
chr4	137137884	137137885			+
chrX	140101727	140101728			+
chr7	4248977	4248978			+
chrX	5831321	5831322			+
chr4	32240519	32240520			+
chr19	50437785	50437786			+
chr11	56689636	56689637			+
chr4	59849504	59849505			+
chr17	73239629	73239630			+
chr10	94680772	94680773			+
chr4	102915693	102915694			+
chr9	110471010	110471011			+
chrX	148381730	148381731			+
chr1	152950293	152950294			+
chr19	12623838	12623839			+
chr5	78110812	78110813			+
chr14	28066757	28066758			+
chrX	34351565	34351566			+
chr9	46134976	46134977			+
chr19	48485992	48485993			+
chrX	53529714	53529715			+
chr14	54396549	54396550			+
chr3	88940602	88940603			+
chr14	105631821	105631822			+
chr8	107883738	107883739			+
chrX	110777577	110777578			+
chr3	111356452	111356453			+
chr3	126635251	126635252			+
chr2	159234065	159234066			+
chr18	80201907	80201908			+
chr12	100789009	100789010			+
chr5	16453415	16453416			+
chr11	4339041	4339042			+
chr1	9836083	9836084			+
chr9	21220095	21220096			+
chr14	24714942	24714943			+
chr19	37156140	37156141			+
chr11	53954880	53954881			+
chr16	64864089	64864090			+
chr1	88381646	88381647			+
chr11	96315524	96315525			+
chr13	99557622	99557623			+
chr11	101539655	101539656			+
chr10	110718922	110718923			+
chr9	120282358	120282359			+
chr2	128434803	128434804			+
chr5	130327870	130327871			+
chr5	143028945	143028946			+
chr6	149341487	149341488			+
chr19	30022813	30022814			+
chr7	71984999	71985000			+
chr4	139801333	139801334			+
chr17	17523275	17523276			+
chr19	29814270	29814271			+
chr1	30977791	30977792			+
chr11	40529197	40529198			+
chr8	68957823	68957824			+
chr11	75589616	75589617			+
chr6	77889921	77889922			+
chr9	98784639	98784640			+
chr9	98797287	98797288			+
chr5	126855847	126855848			+
chr5	128366925	128366926			+
chr5	131715849	131715850			+
chr4	134804841	134804842			+
chr4	139735677	139735678			+
chr2	24708105	24708106			+
chr2	70392045	70392046			+
chr11	94565523	94565524			+
chr11	20107905	20107906			+
chr5	35972158	35972159			+
chr18	42403618	42403619			+
chr13	49914312	49914313			+
chr1	67524732	67524733			+
chr10	69943763	69943764			+
chr11	103538508	103538509			+
chr5	119595949	119595950			+
chr14	33959661	33959662			+
chr13	39058992	39058993			+
chr2	54942902	54942903			+
chr18	62045846	62045847			+
chr1	84952394	84952395			+
chr1	85201342	85201343			+
chr1	87438203	87438204			+
chr9	110316483	110316484			+
chr5	122265278	122265279			+
chrX	130668571	130668572			+
chr1	156686226	156686227			+
chr1	161794406	161794407			+
chr3	30732367	30732368			+
chr13	38739617	38739618			+
chr9	41969290	41969291			+
chr12	52823534	52823535			+
chr14	52974558	52974559			+
chrX	57266436	57266437			+
chr1	57745798	57745799			+
chr9	58443319	58443320			+
chr9	67523311	67523312			+
chr1	75178915	75178916			+
chr11	78401371	78401372			+
chr17	79606091	79606092			+
chr13	94171159	94171160			+
chr8	106623025	106623026			+
chr10	114678324	114678325			+
chr11	119890345	119890346			+
chr5	133968848	133968849			+
chr1	134659738	134659739			+
chr1	136309002	136309003			+
chr5	143622752	143622753			+
chr5	148467525	148467526			+
chrX	156617151	156617152			+
chr2	140287960	140287961			+
chr1	5089436	5089437			+
chr18	12428527	12428528			+
chr1	14383346	14383347			+
chr2	16281159	16281160			+
chrX	16330649	16330650			+
chrX	23849350	23849351			+
chrX	23954377	23954378			+
chrX	24254764	24254765			+
chrX	24610501	24610502			+
chrX	24902557	24902558			+
chrX	25161685	25161686			+
chrX	25546550	25546551			+
chrX	25828630	25828631			+
chrX	26046531	26046532			+
chrX	26284093	26284094			+
chrX	26595052	26595053			+
chrX	26995735	26995736			+
chrX	27350240	27350241			+
chrX	27684874	27684875			+
chrX	28003720	28003721			+
chrX	28350492	28350493			+
chrX	28704673	28704674			+
chrX	28896905	28896906			+
chrX	29240754	29240755			+
chrX	29576514	29576515			+
chrX	30057342	30057343			+
chr13	30450831	30450832			+
chrX	32376844	32376845			+
chr3	32509651	32509652			+
chrX	32717659	32717660			+
chrX	33057910	33057911			+
chr1	34231916	34231917			+
chr17	34992927	34992928			+
chr1	36878947	36878948			+
chr4	46859459	46859460			+
chr14	51443105	51443106			+
chr17	58128030	58128031			+
chr11	61794975	61794976			+
chr18	68016375	68016376			+
chr7	69687334	69687335			+
chr11	75564203	75564204			+
chr11	79248915	79248916			+
chr5	81949182	81949183			+
chr6	83765962	83765963			+
chr10	94044324	94044325			+
chr3	94410951	94410952			+
chr17	95054966	95054967			+
chr11	98108839	98108840			+
chrX	103152429	103152430			+
chr8	108008458	108008459			+
chrX	109656914	109656915			+
chr8	114792227	114792228			+
chr2	119725974	119725975			+
chr4	123022258	123022259			+
chr5	126419973	126419974			+
chr7	129244036	129244037			+
chr4	135717925	135717926			+
chr5	147627944	147627945			+
chr9	56946414	56946415			+
chr19	45063552	45063553			+
chrX	98452148	98452149			+
chr14	118573221	118573222			+
chr2	139451444	139451445			+
chr7	140190977	140190978			+
chr1	19567408	19567409			+
chr6	53217218	53217219			+
chr14	54576012	54576013			+
chr10	90977025	90977026			+
chr8	116624894	116624895			+
chr9	117545806	117545807			+
chr5	133769198	133769199			+
chr7	25629365	25629366			+
chr15	82948993	82948994			+
chr11	84179010	84179011			+
chr8	127829085	127829086			+
chr3	152716300	152716301			+
chr2	170978300	170978301			+
chr1	186790025	186790026			+
chr7	71371744	71371745			+
chr1	95296737	95296738			+
chr1	8277820	8277821			+
chrX	41406538	41406539			+
chr12	75156841	75156842			+
chr11	78374140	78374141			+
chr17	22936877	22936878			+
chr14	80624248	80624249			+
chr1	133605110	133605111			+
chr6	41041303	41041304			+
chr2	52478314	52478315			+
chrX	56447527	56447528			+
chr8	69221008	69221009			+
chr3	127156852	127156853			+
chr6	139487196	139487197			+
chr18	22174825	22174826			+
chr4	61794943	61794944			+
chr4	102392324	102392325			+
chr2	118866813	118866814			+
chr5	127381136	127381137			+
chr1	9728015	9728016			+
chr1	10323124	10323125			+
chr4	10949708	10949709			+
chr16	27004332	27004333			+
chr7	30486586	30486587			+
chr10	33898131	33898132			+
chr18	35871821	35871822			+
chr8	39996607	39996608			+
chr18	44037073	44037074			+
chrX	49153291	49153292			+
chr13	54573498	54573499			+
chr13	54911859	54911860			+
chr13	55440192	55440193			+
chr8	59352460	59352461			+
chr12	61785199	61785200			+
chr17	71181666	71181667			+
chr10	71519668	71519669			+
chr4	82899578	82899579			+
chr6	89039783	89039784			+
chr11	101128870	101128871			+
chr15	102556485	102556486			+
chr10	102890553	102890554			+
chr11	106411150	106411151			+
chr8	110299434	110299435			+
chr7	124139473	124139474			+
chr8	126158815	126158816			+
chr1	129011105	129011106			+
chr4	130121656	130121657			+
chr2	130492798	130492799			+
chr3	138246369	138246370			+
chrX	150183958	150183959			+
chr7	150787786	150787787			+
chrX	152076590	152076591			+
chr3	152614072	152614073			+
chr1	182606706	182606707			+
chr2	3434617	3434618			+
chr11	5543280	5543281			+
chr10	8553787	8553788			+
chr16	8603298	8603299			+
chr13	9459071	9459072			+
chr4	9802170	9802171			+
chr17	13953134	13953135			+
chr18	14769064	14769065			+
chr1	17697561	17697562			+
chr5	22010859	22010860			+
chr15	28202276	28202277			+
chr12	33412591	33412592			+
chr1	34598220	34598221			+
chr11	34918119	34918120			+
chr19	38021376	38021377			+
chr19	43642956	43642957			+
chr13	45260712	45260713			+
chr19	47435570	47435571			+
chr11	48776059	48776060			+
chr11	48847901	48847902			+
chr3	51129582	51129583			+
chr13	53090697	53090698			+
chr14	62130706	62130707			+
chr2	66378009	66378010			+
chr10	68147369	68147370			+
chr6	72276529	72276530			+
chr6	83793843	83793844			+
chr15	88591183	88591184			+
chr5	107226022	107226023			+
chr4	120709443	120709444			+
chr3	130739994	130739995			+
chr5	134963167	134963168			+
chr4	149527401	149527402			+
chr4	149555596	149555597			+
chrX	152905076	152905077			+
chr2	180440862	180440863			+
chr19	18958712	18958713			+
chr7	28293770	28293771			+
chr5	31837798	31837799			+
chr7	37003586	37003587			+
chr17	47883675	47883676			+
chr12	66541383	66541384			+
chr10	68141618	68141619			+
chr11	83171125	83171126			+
chr3	89518441	89518442			+
chr12	100874617	100874618			+
chr13	103699929	103699930			+
chr3	123509168	123509169			+
chr3	129688474	129688475			+
chr5	132906672	132906673			+
chr5	148595938	148595939			+
chr17	8390694	8390695			+
chr16	13821052	13821053			+
chr9	37315153	37315154			+
chr14	48316568	48316569			+
chr17	48373145	48373146			+
chr7	50907203	50907204			+
chr15	75210538	75210539			+
chr16	94446107	94446108			+
chr5	101984055	101984056			+
chr8	109623955	109623956			+
chr12	111969379	111969380			+
chr12	114260477	114260478			+
chr2	119386145	119386146			+
chr2	119733368	119733369			+
chr7	125495069	125495070			+
chr6	134419519	134419520			+
chrX	11378514	11378515			+
chr13	12634398	12634399			+
chr4	12677217	12677218			+
chr19	24780103	24780104			+
chr19	26792914	26792915			+
chr17	31373047	31373048			+
chr13	34949582	34949583			+
chr5	35587034	35587035			+
chr15	44021184	44021185			+
chrX	69229292	69229293			+
chr3	90024285	90024286			+
chr4	140378086	140378087			+
chr5	141587805	141587806			+
chr2	144992845	144992846			+
chr1	162161330	162161331			+
chr1	179339005	179339006			+
chrX	7586687	7586688			+
chr13	9015739	9015740			+
chr6	28289578	28289579			+
chr5	33417474	33417475			+
chr9	37215637	37215638			+
chr6	41213005	41213006			+
chr17	45636632	45636633			+
chr4	47259830	47259831			+
chr16	49766588	49766589			+
chr10	52766664	52766665			+
chr11	53260997	53260998			+
chrX	56066194	56066195			+
chr16	59666941	59666942			+
chr10	71061467	71061468			+
chr7	89681895	89681896			+
chrX	100677072	100677073			+
chr4	109661999	109662000			+
chr10	115593164	115593165			+
chr11	115756251	115756252			+
chr13	119551980	119551981			+
chr5	151878021	151878022			+
chr2	170300106	170300107			+
chr7	50220791	50220792			+
chr7	124393667	124393668			+
chr2	27959379	27959380			+
chr12	82664262	82664263			+
chr7	6611576	6611577			+
chr3	30426712	30426713			+
chr1	30757419	30757420			+
chr5	54071774	54071775			+
chr6	56800511	56800512			+
chr2	71065666	71065667			+
chr6	94474520	94474521			+
chr15	102118006	102118007			+
chr5	115629757	115629758			+
chr1	122610627	122610628			+
chr1	164289563	164289564			+
chr15	8747213	8747214			+
chr4	21335181	21335182			+
chr5	30762707	30762708			+
chr16	33193917	33193918			+
chr11	51134849	51134850			+
chr9	51489187	51489188			+
chr5	66778908	66778909			+
chr11	80720141	80720142			+
chrX	99689489	99689490			+
chr2	101923717	101923718			+
chr5	103455897	103455898			+
chr9	111474297	111474298			+
chr10	121077650	121077651			+
chr5	126042118	126042119			+
chr5	127390656	127390657			+
chr5	145423081	145423082			+
chr18	39804697	39804698			+
chr6	40429885	40429886			+
chr7	50780875	50780876			+
chr18	63090533	63090534			+
chr11	106019558	106019559			+
chr3	154898062	154898063			+
chr9	30362669	30362670			+
chr4	44023227	44023228			+
chr16	55941117	55941118			+
chr19	3527316	3527317			+
chr2	4566301	4566302			+
chr15	8755735	8755736			+
chr17	10389123	10389124			+
chr16	18406482	18406483			+
chr6	31526925	31526926			+
chr15	61519654	61519655			+
chr18	66023086	66023087			+
chr5	66411394	66411395			+
chr12	77990578	77990579			+
chr17	87318297	87318298			+
chr7	90122862	90122863			+
chr5	92855488	92855489			+
chr16	96400943	96400944			+
chr13	101498661	101498662			+
chr12	103706527	103706528			+
chr3	104868515	104868516			+
chr9	107929100	107929101			+
chr6	108831269	108831270			+
chr11	117045299	117045300			+
chr6	124353537	124353538			+
chr10	125225501	125225502			+
chr6	140865381	140865382			+
chrX	159242843	159242844			+
chr1	183805480	183805481			+
chr12	8964303	8964304			+
chr10	25105036	25105037			+
chr16	29928918	29928919			+
chr10	36562420	36562421			+
chr10	43542601	43542602			+
chr3	58350172	58350173			+
chr2	58660729	58660730			+
chr9	59463853	59463854			+
chr3	70672088	70672089			+
chr3	78910461	78910462			+
chr5	148875923	148875924			+
chr1	9611676	9611677			+
chr19	10269008	10269009			+
chr3	29269644	29269645			+
chr11	32614402	32614403			+
chr16	44480795	44480796			+
chr7	127003190	127003191			+
chr7	108828285	108828286			+
chr7	124872769	124872770			+
chr6	43192238	43192239			+
chr7	81514732	81514733			+
chr9	104106386	104106387			+
chr4	153244713	153244714			+
chrX	50168569	50168570			+
chr19	53718686	53718687			+
chr18	65432914	65432915			+
chr7	87894147	87894148			+
chr1	133187388	133187389			+
chr2	19352896	19352897			+
chr10	79482750	79482751			+
chr18	79691902	79691903			+
chr7	104925057	104925058			+
chr1	108441607	108441608			+
chr8	120811567	120811568			+
chr1	189703775	189703776			+
chr5	3367625	3367626			+
chr4	11194140	11194141			+
chr9	63471892	63471893			+
chr9	68311081	68311082			+
chr9	72688585	72688586			+
chr6	72983900	72983901			+
chr1	75672193	75672194			+
chr15	76584745	76584746			+
chr8	119836775	119836776			+
chr10	122427844	122427845			+
chr5	136586178	136586179			+
chr1	137372273	137372274			+
chr17	49263668	49263669			+
chrX	61550544	61550545			+
chr9	65873930	65873931			+
chr4	124518433	124518434			+
chr4	148647428	148647429			+
chr2	4237827	4237828			+
chr14	32199329	32199330			+
chr8	36355278	36355279			+
chr9	68579450	68579451			+
chr15	99853526	99853527			+
chr7	141673462	141673463			+
chr19	19421693	19421694			+
chr6	136416027	136416028			+
chr12	4131834	4131835			+
chr19	6607696	6607697			+
chr14	10991841	10991842			+
chr15	12087002	12087003			+
chr16	12231861	12231862			+
chr8	13564101	13564102			+
chr8	16030627	16030628			+
chr13	16097541	16097542			+
chr11	17684758	17684759			+
chr2	17804976	17804977			+
chr16	17858871	17858872			+
chr3	21985563	21985564			+
chr19	22602612	22602613			+
chr2	25489771	25489772			+
chr8	26354887	26354888			+
chr8	26455974	26455975			+
chr8	28718290	28718291			+
chr5	32922153	32922154			+
chrX	33419884	33419885			+
chr18	36419643	36419644			+
chr19	41083663	41083664			+
chr14	42224415	42224416			+
chr14	42564964	42564965			+
chr14	42623019	42623020			+
chr14	42676888	42676889			+
chr14	42772427	42772428			+
chr14	43282775	43282776			+
chr4	43670337	43670338			+
chr14	43696972	43696973			+
chr14	43758031	43758032			+
chr14	43916654	43916655			+
chrX	45592597	45592598			+
chr8	46344494	46344495			+
chr4	46546684	46546685			+
chr17	47367844	47367845			+
chr19	48029033	48029034			+
chr17	49534353	49534354			+
chr11	50266062	50266063			+
chr11	51197191	51197192			+
chr3	57741610	57741611			+
chr7	57986506	57986507			+
chr14	58554133	58554134			+
chr8	59061816	59061817			+
chr17	59295961	59295962			+
chr1	59498104	59498105			+
chr9	60907212	60907213			+
chr10	62395304	62395305			+
chr9	62607605	62607606			+
chr10	70874745	70874746			+
chr11	71239447	71239448			+
chr8	72672954	72672955			+
chr11	74544009	74544010			+
chr15	76321498	76321499			+
chr18	77990147	77990148			+
chr2	80718785	80718786			+
chr15	83128943	83128944			+
chr4	83368861	83368862			+
chr12	85170088	85170089			+
chr6	86249143	86249144			+
chrX	88488284	88488285			+
chr2	88686500	88686501			+
chr11	88782136	88782137			+
chr12	89955075	89955076			+
chr10	93007954	93007955			+
chr8	94851243	94851244			+
chr4	98813577	98813578			+
chr13	101614093	101614094			+
chr7	103172734	103172735			+
chr12	103172749	103172750			+
chr2	104241913	104241914			+
chr8	109788265	109788266			+
chr3	112543159	112543160			+
chr9	115515103	115515104			+
chr11	116216324	116216325			+
chr5	116838961	116838962			+
chr9	119709685	119709686			+
chr4	120661956	120661957			+
chr5	120978348	120978349			+
chr10	126623682	126623683			+
chr2	127462753	127462754			+
chr4	128364859	128364860			+
chr1	133802258	133802259			+
chr6	135908321	135908322			+
chr4	141739688	141739689			+
chr5	145163486	145163487			+
chr5	149115879	149115880			+
chr2	169654157	169654158			+
chr1	180527416	180527417			+
chr1	190354511	190354512			+
chr13	89919043	89919044			+
chr15	101807599	101807600			+
chr8	114239585	114239586			+
chr15	15168231	15168232			+
chrX	16028041	16028042			+
chrX	50269882	50269883			+
chr14	53533682	53533683			+
chr14	54234200	54234201			+
chr18	80513539	80513540			+
chr3	82803114	82803115			+
chr1	88495258	88495259			+
chr1	93075788	93075789			+
chr3	137903635	137903636			+
chr4	153296373	153296374			+
chr7	3207939	3207940			+
chr13	3280714	3280715			+
chr11	3355034	3355035			+
chr19	3588659	3588660			+
chr7	3660112	3660113			+
chr19	3769542	3769543			+
chr19	3771277	3771278			+
chr19	3854641	3854642			+
chr19	3867831	3867832			+
chr12	4590374	4590375			+
chr12	4886009	4886010			+
chr6	5054690	5054691			+
chr16	5058404	5058405			+
chr19	5909364	5909365			+
chr11	6096750	6096751			+
chr11	6183553	6183554			+
chr11	6376861	6376862			+
chr11	6508021	6508022			+
chr19	7570897	7570898			+
chrX	7815601	7815602			+
chr1	8575927	8575928			+
chr16	8675523	8675524			+
chr19	8826458	8826459			+
chr1	8939276	8939277			+
chr19	8939810	8939811			+
chr8	10024350	10024351			+
chr2	10496632	10496633			+
chr15	12259257	12259258			+
chr5	12709140	12709141			+
chr7	13512202	13512203			+
chr19	14776538	14776539			+
chr9	15015788	15015789			+
chr19	16195512	16195513			+
chr12	16912131	16912132			+
chr16	18688504	18688505			+
chr18	19076636	19076637			+
chr7	19819605	19819606			+
chr11	20019726	20019727			+
chr10	20035834	20035835			+
chr7	20293844	20293845			+
chr9	21517151	21517152			+
chr12	22254774	22254775			+
chr14	22655750	22655751			+
chr19	23158270	23158271			+
chr19	23169039	23169040			+
chr2	24620391	24620392			+
chr12	24687970	24687971			+
chr12	24978278	24978279			+
chr8	26873259	26873260			+
chr17	27322836	27322837			+
chr18	27834538	27834539			+
chr2	29011697	29011698			+
chr7	29632793	29632794			+
chr19	29746178	29746179			+
chr7	30022328	30022329			+
chr14	31376048	31376049			+
chr14	31820755	31820756			+
chr13	32890102	32890103			+
chr16	33121940	33121941			+
chr2	33509468	33509469			+
chr2	34648346	34648347			+
chr3	34662734	34662735			+
chr17	34706705	34706706			+
chr18	35799384	35799385			+
chr16	35991025	35991026			+
chr17	36031388	36031389			+
chr7	36132368	36132369			+
chr11	36338317	36338318			+
chr19	36887758	36887759			+
chr19	37132569	37132570			+
chr15	37884302	37884303			+
chr18	38453914	38453915			+
chr6	38619724	38619725			+
chr18	38843216	38843217			+
chr6	39404398	39404399			+
chr6	39464060	39464061			+
chr17	40883625	40883626			+
chr4	41075042	41075043			+
chr4	41784324	41784325			+
chr19	42168681	42168682			+
chr10	42234123	42234124			+
chr4	42241062	42241063			+
chr13	43462042	43462043			+
chr13	43845844	43845845			+
chr4	43933648	43933649			+
chr4	44074021	44074022			+
chr4	44122428	44122429			+
chr13	44859271	44859272			+
chr13	44907675	44907676			+
chr19	45108682	45108683			+
chr19	45137536	45137537			+
chrX	45883947	45883948			+
chr19	45885240	45885241			+
chr14	46009653	46009654			+
chr19	46125974	46125975			+
chr17	47435090	47435091			+
chrX	48524730	48524731			+
chr7	50056575	50056576			+
chr11	51486105	51486106			+
chr14	52672368	52672369			+
chr14	52742110	52742111			+
chr9	53500164	53500165			+
chr11	53596261	53596262			+
chr4	54762845	54762846			+
chr11	54898052	54898053			+
chr1	55172397	55172398			+
chr13	55375881	55375882			+
chr4	55406296	55406297			+
chr12	55531903	55531904			+
chr18	56485537	56485538			+
chr18	56859414	56859415			+
chr17	56905623	56905624			+
chr4	57736728	57736729			+
chr19	57895562	57895563			+
chr9	58173723	58173724			+
chr13	58399986	58399987			+
chr15	59143992	59143993			+
chr9	59441084	59441085			+
chr9	59604850	59604851			+
chr1	59869763	59869764			+
chr14	61769602	61769603			+
chr10	62389105	62389106			+
chr9	62672332	62672333			+
chr9	64135476	64135477			+
chr9	64140670	64140671			+
chr14	65315583	65315584			+
chr5	66158057	66158058			+
chr11	69460795	69460796			+
chr17	71204977	71204978			+
chr2	72127793	72127794			+
chr9	72734791	72734792			+
chr8	73151368	73151369			+
chr18	74374365	74374366			+
chr11	75330611	75330612			+
chr11	75429666	75429667			+
chr13	76012881	76012882			+
chr18	77321661	77321662			+
chr5	77705961	77705962			+
chr12	77869165	77869166			+
chr12	78197334	78197335			+
chr15	78794729	78794730			+
chr13	79592668	79592669			+
chr10	79809818	79809819			+
chr11	79821379	79821380			+
chr15	79889631	79889632			+
chr11	80192720	80192721			+
chr10	80921581	80921582			+
chr1	82568523	82568524			+
chr18	82947670	82947671			+
chr7	82973841	82973842			+
chr12	83024929	83024930			+
chr6	83866174	83866175			+
chr2	84541347	84541348			+
chr11	84728354	84728355			+
chr11	84837688	84837689			+
chr15	84942542	84942543			+
chr11	85075837	85075838			+
chr6	85346664	85346665			+
chr12	85578035	85578036			+
chr12	86057877	86057878			+
chr8	86861577	86861578			+
chr6	87855805	87855806			+
chr3	88385682	88385683			+
chr7	88627236	88627237			+
chr1	88698806	88698807			+
chr3	88773696	88773697			+
chr15	89065110	89065111			+
chr3	89241783	89241784			+
chr16	90217248	90217249			+
chr3	90328581	90328582			+
chr5	90691482	90691483			+
chr2	91210190	91210191			+
chr8	93351684	93351685			+
chr11	94787497	94787498			+
chr10	94999765	94999766			+
chr13	95584495	95584496			+
chr9	96255687	96255688			+
chr8	96708972	96708973			+
chr13	98294692	98294693			+
chr15	98562109	98562110			+
chr15	98737147	98737148			+
chr15	100059246	100059247			+
chr11	100166015	100166016			+
chr6	100213054	100213055			+
chr11	100279608	100279609			+
chr15	100470046	100470047			+
chrX	100666518	100666519			+
chr3	102054659	102054660			+
chr15	102210210	102210211			+
chr3	103041140	103041141			+
chr3	103931625	103931626			+
chr3	104078449	104078450			+
chr9	104431628	104431629			+
chr9	106071403	106071404			+
chr4	106548740	106548741			+
chr11	107402184	107402185			+
chr1	107526565	107526566			+
chr13	107645421	107645422			+
chr13	107667804	107667805			+
chr7	107859346	107859347			+
chr9	108190199	108190200			+
chr8	108494917	108494918			+
chr6	109099233	109099234			+
chr8	109103262	109103263			+
chr13	109158321	109158322			+
chr12	109337723	109337724			+
chr8	109493649	109493650			+
chr8	110112739	110112740			+
chr5	110782703	110782704			+
chr13	112459907	112459908			+
chr6	113525527	113525528			+
chr9	113858030	113858031			+
chr8	114316208	114316209			+
chr8	114403021	114403022			+
chr11	114771566	114771567			+
chr7	115415332	115415333			+
chr4	115909434	115909435			+
chr6	115959911	115959912			+
chr7	117275944	117275945			+
chr7	117304765	117304766			+
chr10	118748048	118748049			+
chr3	119025442	119025443			+
chr2	119164520	119164521			+
chr8	119220718	119220719			+
chr10	120047721	120047722			+
chr10	120176060	120176061			+
chr6	120445653	120445654			+
chr5	120725661	120725662			+
chr10	121116323	121116324			+
chr3	122093730	122093731			+
chr5	122603025	122603026			+
chr5	122724319	122724320			+
chr4	122736064	122736065			+
chr9	123179845	123179846			+
chr4	123366200	123366201			+
chr5	125912737	125912738			+
chr4	126102349	126102350			+
chr10	126509350	126509351			+
chr5	127611549	127611550			+
chr5	128073401	128073402			+
chr4	129093328	129093329			+
chr3	129362209	129362210			+
chr4	129518540	129518541			+
chr5	130042570	130042571			+
chr1	130463646	130463647			+
chr1	133015785	133015786			+
chr7	134303307	134303308			+
chr7	135047281	135047282			+
chr7	135057441	135057442			+
chr1	136263770	136263771			+
chr1	136493624	136493625			+
chr1	138590975	138590976			+
chr1	140746723	140746724			+
chr5	144344105	144344106			+
chr5	144998586	144998587			+
chrX	148009899	148009900			+
chr6	148929858	148929859			+
chr4	149712599	149712600			+
chr4	151487729	151487730			+
chrX	153924886	153924887			+
chrX	153951415	153951416			+
chr4	154894478	154894479			+
chr4	155411641	155411642			+
chr4	155587820	155587821			+
chr3	157588587	157588588			+
chr2	165785101	165785102			+
chr2	165890825	165890826			+
chr2	166833764	166833765			+
chr1	168044899	168044900			+
chr2	168614965	168614966			+
chr1	172504047	172504048			+
chr1	184033328	184033329			+
chr7	4856274	4856275			+
chr2	5399505	5399506			+
chr12	7584949	7584950			+
chr15	10358616	10358617			+
chr12	17420758	17420759			+
chr7	17513885	17513886			+
chr11	19832552	19832553			+
chr9	25471147	25471148			+
chr16	30382277	30382278			+
chr2	31144067	31144068			+
chr2	32027363	32027364			+
chr19	32491006	32491007			+
chr2	32627596	32627597			+
chr17	34534495	34534496			+
chr7	35272855	35272856			+
chr14	35561804	35561805			+
chr14	48583040	48583041			+
chr16	50798392	50798393			+
chr12	55619880	55619881			+
chr3	60535444	60535445			+
chr9	62168850	62168851			+
chr9	63017130	63017131			+
chr2	70975876	70975877			+
chr8	74960798	74960799			+
chr10	75203255	75203256			+
chr15	79245837	79245838			+
chr2	84423674	84423675			+
chr14	86522316	86522317			+
chr12	86674202	86674203			+
chr3	88605686	88605687			+
chr17	88891281	88891282			+
chr15	91149991	91149992			+
chr11	96001415	96001416			+
chr15	99897028	99897029			+
chr9	100956600	100956601			+
chr12	105777890	105777891			+
chr8	109348595	109348596			+
chr8	109835344	109835345			+
chr6	113311663	113311664			+
chr5	114801691	114801692			+
chr11	116946971	116946972			+
chrX	116997670	116997671			+
chr6	121158177	121158178			+
chr14	122434584	122434585			+
chr6	122482607	122482608			+
chr5	122884739	122884740			+
chr4	128779289	128779290			+
chr4	129375400	129375401			+
chr3	132451848	132451849			+
chr1	133911565	133911566			+
chr6	135186774	135186775			+
chr6	144392362	144392363			+
chr4	147856488	147856489			+
chr5	147929544	147929545			+
chr6	148891125	148891126			+
chr5	149483933	149483934			+
chr1	152696909	152696910			+
chr2	167171491	167171492			+
chr1	193378221	193378222			+
chr16	27002991	27002992			+
chr8	34167420	34167421			+
chr5	41398119	41398120			+
chr16	42297768	42297769			+
chrX	45381728	45381729			+
chr8	46837674	46837675			+
chr17	50430986	50430987			+
chr2	63851323	63851324			+
chr11	71805199	71805200			+
chr3	125714366	125714367			+
chr2	129730708	129730709			+
chr5	134554503	134554504			+
chr18	42025807	42025808			+
chr16	20889126	20889127			+
chr4	32429466	32429467			+
chr11	118905353	118905354			+
chr19	3316580	3316581			+
chr7	3436944	3436945			+
chr7	3440876	3440877			+
chr16	10970222	10970223			+
chr14	27478596	27478597			+
chr7	28620005	28620006			+
chr9	40137078	40137079			+
chr10	43278804	43278805			+
chr7	50598183	50598184			+
chr3	51598348	51598349			+
chr11	53346033	53346034			+
chr14	58532106	58532107			+
chr1	59919599	59919600			+
chr11	63647014	63647015			+
chr10	67231750	67231751			+
chr17	67528191	67528192			+
chr9	72300102	72300103			+
chr6	74321144	74321145			+
chr10	75329553	75329554			+
chr10	75466061	75466062			+
chr15	83074315	83074316			+
chr17	86858104	86858105			+
chr8	90693297	90693298			+
chrX	103393957	103393958			+
chr14	105625205	105625206			+
chr5	106293066	106293067			+
chr8	106813291	106813292			+
chr11	110301743	110301744			+
chr4	118127469	118127470			+
chr6	120486534	120486535			+
chr5	122294986	122294987			+
chr7	125715035	125715036			+
chr8	125940017	125940018			+
chrX	126218302	126218303			+
chrX	139262328	139262329			+
chr5	144985404	144985405			+
chr2	156042335	156042336			+
chr1	181643705	181643706			+
chr11	49003427	49003428			+
chr10	76013374	76013375			+
chr12	3527351	3527352			+
chr15	8069500	8069501			+
chr2	9957946	9957947			+
chrX	70558060	70558061			+
chr11	116742632	116742633			+
chr1	44286076	44286077			+
chr11	50487247	50487248			+
chr3	53539270	53539271			+
chr6	60632409	60632410			+
chr10	66727810	66727811			+
chr1	94736987	94736988			+
chr12	112403515	112403516			+
chr5	150382974	150382975			+
chr1	174568097	174568098			+
chr15	8453552	8453553			+
chr11	20816214	20816215			+
chr13	56054354	56054355			+
chr17	64070424	64070425			+
chr11	105863267	105863268			+
chr5	138334378	138334379			+
chr6	149006523	149006524			+
chr2	173379560	173379561			+
chr16	10503348	10503349			+
chr9	33663942	33663943			+
chr18	33993183	33993184			+
chr11	81754636	81754637			+
chr10	83854917	83854918			+
chr12	92661739	92661740			+
chr13	105595963	105595964			+
chr11	109178415	109178416			+
chr8	117926901	117926902			+
chr6	124949006	124949007			+
chr4	136223858	136223859			+
chr2	168774205	168774206			+
chr3	3388232	3388233			+
chr11	4915885	4915886			+
chr6	18351250	18351251			+
chr4	24648144	24648145			+
chr17	24978324	24978325			+
chr14	71009563	71009564			+
chr6	82223950	82223951			+
chr9	90099378	90099379			+
chr6	105638381	105638382			+
chr5	132440323	132440324			+
chr4	135815629	135815630			+
chr1	136347763	136347764			+
chr2	153359906	153359907			+
chr2	26931122	26931123			+
chr15	75275390	75275391			+
chr2	84581022	84581023			+
chr15	84602967	84602968			+
chr11	100694959	100694960			+
chr19	45091877	45091878			+
chr1	196579557	196579558			+
chr6	11724189	11724190			+
chr14	22264912	22264913			+
chr11	25048276	25048277			+
chr5	30124562	30124563			+
chr17	43035150	43035151			+
chr9	43385731	43385732			+
chr18	47367573	47367574			+
chr6	77432643	77432644			+
chr4	82450125	82450126			+
chr15	96227558	96227559			+
chr8	107087992	107087993			+
chr13	108919418	108919419			+
chr6	114793272	114793273			+
chrX	115433899	115433900			+
chr6	122809703	122809704			+
chr7	144446141	144446142			+
chr19	5076333	5076334			+
chr4	19958609	19958610			+
chr13	31280426	31280427			+
chr11	33380610	33380611			+
chr4	45600490	45600491			+
chr13	57605844	57605845			+
chr8	59120692	59120693			+
chr9	67923104	67923105			+
chr18	77966520	77966521			+
chr9	91419452	91419453			+
chr6	95125459	95125460			+
chr2	119368033	119368034			+
chr5	120406599	120406600			+
chr7	123444457	123444458			+
chr2	154316300	154316301			+
chr16	4021441	4021442			+
chr17	6189106	6189107			+
chr19	9054531	9054532			+
chr10	11938869	11938870			+
chr11	16486974	16486975			+
chr3	18145366	18145367			+
chr16	22347407	22347408			+
chr14	23283735	23283736			+
chr1	24385485	24385486			+
chr7	29432220	29432221			+
chr2	32102017	32102018			+
chr14	32332430	32332431			+
chr14	33082970	33082971			+
chr18	34161625	34161626			+
chr18	35715664	35715665			+
chr7	36411244	36411245			+
chr19	37342826	37342827			+
chr9	40158432	40158433			+
chr19	41567717	41567718			+
chr19	41973501	41973502			+
chr10	42552734	42552735			+
chr18	42678590	42678591			+
chr4	45407020	45407021			+
chr13	47081480	47081481			+
chr9	54017478	54017479			+
chr9	54046822	54046823			+
chr15	55395531	55395532			+
chr7	58039228	58039229			+
chr14	65495431	65495432			+
chr12	67409819	67409820			+
chr18	69894820	69894821			+
chr17	70006003	70006004			+
chr6	72867238	72867239			+
chr1	75952598	75952599			+
chr7	76196650	76196651			+
chr18	76503438	76503439			+
chr4	76729272	76729273			+
chr10	78003918	78003919			+
chr8	81954668	81954669			+
chr17	82066090	82066091			+
chr4	83056040	83056041			+
chr6	85313729	85313730			+
chr3	85873971	85873972			+
chr8	86500183	86500184			+
chr8	86583317	86583318			+
chr4	87955767	87955768			+
chr12	93234174	93234175			+
chr7	95762658	95762659			+
chr9	97005091	97005092			+
chr8	101943802	101943803			+
chr7	104889194	104889195			+
chr1	105883642	105883643			+
chr1	107546102	107546103			+
chr5	110101729	110101730			+
chr6	112509742	112509743			+
chr10	116571598	116571599			+
chr2	121359329	121359330			+
chr10	126562435	126562436			+
chr10	127408410	127408411			+
chr2	128653939	128653940			+
chr10	129666828	129666829			+
chr5	133415771	133415772			+
chrX	136519009	136519010			+
chr4	137157801	137157802			+
chr7	138042058	138042059			+
chr6	142621956	142621957			+
chr2	153999232	153999233			+
chr4	154747445	154747446			+
chr2	163205819	163205820			+
chr1	173194399	173194400			+
chr13	6602454	6602455			+
chr12	20703350	20703351			+
chr1	37386176	37386177			+
chr5	46025885	46025886			+
chr11	53899486	53899487			+
chr15	55538406	55538407			+
chr12	56629239	56629240			+
chr4	58164053	58164054			+
chr14	58929596	58929597			+
chr11	84297396	84297397			+
chr15	87578422	87578423			+
chr2	92901823	92901824			+
chr9	109536268	109536269			+
chr4	120598164	120598165			+
chr7	127435803	127435804			+
chr10	127794342	127794343			+
chr5	137785258	137785259			+
chr4	139263245	139263246			+
chr3	142757478	142757479			+
chr14	15952453	15952454			+
chr11	55840570	55840571			+
chr10	129750759	129750760			+
chr5	5486229	5486230			+
chr18	58138107	58138108			+
chr11	71235220	71235221			+
chr7	80780500	80780501			+
chr10	84150258	84150259			+
chr8	25640827	25640828			+
chr9	36684565	36684566			+
chr18	39122623	39122624			+
chr5	44423332	44423333			+
chr6	49238171	49238172			+
chr8	52493132	52493133			+
chr13	64895001	64895002			+
chr5	77639794	77639795			+
chr15	98457429	98457430			+
chr11	102676242	102676243			+
chr4	125896967	125896968			+
chr1	135046375	135046376			+
chr4	147896290	147896291			+
chr10	5745931	5745932			+
chr14	15533761	15533762			+
chr7	16746840	16746841			+
chr8	18795965	18795966			+
chr6	37967662	37967663			+
chr11	57456739	57456740			+
chr15	62245446	62245447			+
chr11	69446312	69446313			+
chr2	69469701	69469702			+
chr5	74095680	74095681			+
chr17	79151589	79151590			+
chr10	129767604	129767605			+
chr7	152111463	152111464			+
chr12	3661467	3661468			+
chr19	8835424	8835425			+
chr16	11579844	11579845			+
chr19	23081200	23081201			+
chr12	30592095	30592096			+
chr14	33021042	33021043			+
chr14	33339683	33339684			+
chr6	38315578	38315579			+
chr9	40614638	40614639			+
chr13	52072755	52072756			+
chr13	52073322	52073323			+
chr2	55962098	55962099			+
chr9	58045930	58045931			+
chr5	58431312	58431313			+
chr15	64539012	64539013			+
chr5	67921548	67921549			+
chr11	69700949	69700950			+
chr7	71942682	71942683			+
chrX	74559925	74559926			+
chr12	76554235	76554236			+
chr18	77354558	77354559			+
chr18	82169973	82169974			+
chr5	110633986	110633987			+
chr2	133206940	133206941			+
chr7	140075908	140075909			+
chr6	146338863	146338864			+
chr5	147976839	147976840			+
chr5	148295904	148295905			+
chr5	149103306	149103307			+
chr13	8847107	8847108			+
chr1	12691893	12691894			+
chr3	31103025	31103026			+
chr2	39686533	39686534			+
chr8	72778707	72778708			+
chr6	72995066	72995067			+
chr11	75479620	75479621			+
chr12	92916838	92916839			+
chr3	104321263	104321264			+
chr2	165095408	165095409			+
chr13	24995981	24995982			+
chr3	88108407	88108408			+
chr1	180678925	180678926			+
chr11	75795184	75795185			+
chr8	113260241	113260242			+
chr14	118278667	118278668			+
chr18	9231066	9231067			+
chr17	34763763	34763764			+
chr11	16867995	16867996			+
chr7	106587593	106587594			+
chr1	7000438	7000439			+
chr6	20790349	20790350			+
chr6	52877124	52877125			+
chr14	53303455	53303456			+
chr14	54010126	54010127			+
chr14	54062737	54062738			+
chr2	67064544	67064545			+
chr7	69324487	69324488			+
chr11	75907296	75907297			+
chr13	78004211	78004212			+
chr7	83072610	83072611			+
chr11	84078169	84078170			+
chrX	97689697	97689698			+
chr5	125410577	125410578			+
chr3	128052222	128052223			+
chr1	138186582	138186583			+
chrX	143490467	143490468			+
chr12	4510213	4510214			+
chr19	5516566	5516567			+
chr19	5653315	5653316			+
chr19	5792101	5792102			+
chr12	8253578	8253579			+
chr16	8815320	8815321			+
chr19	8869247	8869248			+
chr17	9592108	9592109			+
chr8	11533758	11533759			+
chrX	11690506	11690507			+
chr14	12661739	12661740			+
chr8	18460791	18460792			+
chrX	20406177	20406178			+
chr14	20903764	20903765			+
chr9	21186201	21186202			+
chr16	21455487	21455488			+
chr9	22656702	22656703			+
chr11	23210831	23210832			+
chr10	23600693	23600694			+
chr1	23691488	23691489			+
chr17	24603775	24603776			+
chr7	25582938	25582939			+
chr5	29602088	29602089			+
chr3	30361674	30361675			+
chr3	30449318	30449319			+
chr17	30911602	30911603			+
chr2	30986608	30986609			+
chr1	35532928	35532929			+
chr11	35536271	35536272			+
chr7	36519983	36519984			+
chr16	36639414	36639415			+
chr9	36644680	36644681			+
chr7	38102201	38102202			+
chr2	38953699	38953700			+
chr10	39812588	39812589			+
chr10	40735688	40735689			+
chr10	42995750	42995751			+
chr13	43006583	43006584			+
chr11	43668692	43668693			+
chr18	44538338	44538339			+
chr13	46411355	46411356			+
chr17	46737699	46737700			+
chr7	46831296	46831297			+
chr17	48893388	48893389			+
chr14	48944927	48944928			+
chr14	51592900	51592901			+
chr2	51931311	51931312			+
chr7	51981289	51981290			+
chr10	53374209	53374210			+
chr3	54277554	54277555			+
chr3	55010512	55010513			+
chr12	56093444	56093445			+
chr19	56523459	56523460			+
chr17	56597061	56597062			+
chr13	57264226	57264227			+
chr9	57368321	57368322			+
chr14	57515805	57515806			+
chr4	57861406	57861407			+
chr13	58626114	58626115			+
chr15	58644946	58644947			+
chr1	60429137	60429138			+
chr9	60671684	60671685			+
chr7	62311292	62311293			+
chr10	62449339	62449340			+
chr11	62746789	62746790			+
chr11	63273272	63273273			+
chr14	63501304	63501305			+
chr14	64486766	64486767			+
chr9	65499947	65499948			+
chr3	65719812	65719813			+
chr14	67790302	67790303			+
chr14	70133562	70133563			+
chrX	70973001	70973002			+
chr17	71117182	71117183			+
chr9	72947266	72947267			+
chr2	74473679	74473680			+
chr2	75458866	75458867			+
chr11	76097045	76097046			+
chr15	78851743	78851744			+
chr10	79194499	79194500			+
chr11	79942898	79942899			+
chr6	82061190	82061191			+
chr12	82300720	82300721			+
chr6	83885741	83885742			+
chr13	83908272	83908273			+
chr1	84893439	84893440			+
chr15	85440212	85440213			+
chr15	85557597	85557598			+
chr3	87428170	87428171			+
chr8	87484891	87484892			+
chr16	90888380	90888381			+
chr6	91505597	91505598			+
chr1	95730595	95730596			+
chr3	96207150	96207151			+
chr7	97144439	97144440			+
chr15	97430085	97430086			+
chr11	97623120	97623121			+
chr4	97912851	97912852			+
chr15	100019163	100019164			+
chr15	103113540	103113541			+
chr12	103387143	103387144			+
chr11	105075758	105075759			+
chr7	109013174	109013175			+
chr9	109080358	109080359			+
chr8	109444433	109444434			+
chr9	109771420	109771421			+
chr8	111863795	111863796			+
chr8	112332155	112332156			+
chr2	112353392	112353393			+
chr6	113674976	113674977			+
chr2	113847621	113847622			+
chr4	114070419	114070420			+
chr6	114090828	114090829			+
chr11	115860129	115860130			+
chr4	116211738	116211739			+
chr11	116352846	116352847			+
chr2	119682552	119682553			+
chr10	120017999	120018000			+
chr5	120239967	120239968			+
chr10	121186222	121186223			+
chr14	121620570	121620571			+
chr9	123385851	123385852			+
chr1	123518084	123518085			+
chr6	125057906	125057907			+
chr5	125780138	125780139			+
chr10	127107482	127107483			+
chr5	128818982	128818983			+
chr4	129048799	129048800			+
chr1	130563009	130563010			+
chr5	131944620	131944621			+
chr5	132537572	132537573			+
chr5	134228465	134228466			+
chr7	134654895	134654896			+
chr1	135413779	135413780			+
chr4	138911594	138911595			+
chr3	141246335	141246336			+
chr5	141335879	141335880			+
chr4	142991250	142991251			+
chr6	145064454	145064455			+
chr4	154443531	154443532			+
chr2	155582779	155582780			+
chr2	156112659	156112660			+
chr3	157516225	157516226			+
chr2	163918577	163918578			+
chr2	165632999	165633000			+
chr1	165779761	165779762			+
chr2	166891971	166891972			+
chr1	173130773	173130774			+
chr1	179059114	179059115			+
chr1	183211144	183211145			+
chr1	186440704	186440705			+
chr1	192912199	192912200			+
chr16	15886748	15886749			+
chr14	55725597	55725598			+
chr7	75796511	75796512			+
chr16	81330969	81330970			+
chr7	136436915	136436916			+
chr4	140072815	140072816			+
chr12	20869148	20869149			+
chr8	95604841	95604842			+
chr8	95656302	95656303			+
chr9	114327486	114327487			+
chr11	3310929	3310930			+
chr15	7662530	7662531			+
chr2	10158408	10158409			+
chr2	24417662	24417663			+
chr17	27015621	27015622			+
chr17	29980328	29980329			+
chr2	32771005	32771006			+
chr14	35044578	35044579			+
chr7	36449816	36449817			+
chr9	36738009	36738010			+
chr12	37735231	37735232			+
chr1	55192881	55192882			+
chr9	56499571	56499572			+
chr1	65053851	65053852			+
chr17	79294905	79294906			+
chr10	80513544	80513545			+
chr15	80908155	80908156			+
chr13	81842365	81842366			+
chr6	85603426	85603427			+
chr15	97183925	97183926			+
chr9	98981266	98981267			+
chr15	99851788	99851789			+
chr15	103054750	103054751			+
chr4	107625641	107625642			+
chr2	115390101	115390102			+
chr2	120195738	120195739			+
chr8	120392941	120392942			+
chr6	120739117	120739118			+
chr5	138232951	138232952			+
chr4	141921463	141921464			+
chr6	144963657	144963658			+
chr4	151427989	151427990			+
chr9	4536934	4536935			+
chr10	11046531	11046532			+
chr17	14370846	14370847			+
chr19	16977771	16977772			+
chr12	21552710	21552711			+
chr12	25186802	25186803			+
chr17	31254835	31254836			+
chr2	33040971	33040972			+
chr14	34487068	34487069			+
chr4	39257391	39257392			+
chr6	39820362	39820363			+
chr11	56357717	56357718			+
chr7	58522440	58522441			+
chr19	60543311	60543312			+
chr8	64481919	64481920			+
chr10	68365590	68365591			+
chr15	85219324	85219325			+
chr4	90750865	90750866			+
chr8	96802383	96802384			+
chr6	108317617	108317618			+
chr6	115851198	115851199			+
chr6	118576464	118576465			+
chr7	123602770	123602771			+
chr2	135827992	135827993			+
chr5	143149249	143149250			+
chrX	163727727	163727728			+
chr1	164711345	164711346			+
chr1	193176835	193176836			+
chr9	20541758	20541759			+
chr13	59991137	59991138			+
chr3	88244481	88244482			+
chr14	119402717	119402718			+
chr5	131338335	131338336			+
chr15	10548214	10548215			+
chr5	35494180	35494181			+
chr17	9621441	9621442			+
chr15	15430231	15430232			+
chr17	27789541	27789542			+
chr5	30989345	30989346			+
chr2	32014588	32014589			+
chr19	36165420	36165421			+
chr10	42230159	42230160			+
chr4	64191788	64191789			+
chr15	75774928	75774929			+
chr12	85313137	85313138			+
chr8	87357246	87357247			+
chr4	89242397	89242398			+
chr14	105584299	105584300			+
chr9	120031499	120031500			+
chr5	125637991	125637992			+
chr2	181145964	181145965			+
chr19	45130985	45130986			+
chr13	61073848	61073849			+
chr13	61088466	61088467			+
chr17	66504387	66504388			+
chr16	76786859	76786860			+
chr3	154702149	154702150			+
chr19	43961891	43961892			+
chr11	53270137	53270138			+
chr9	20691810	20691811			+
chr6	31158731	31158732			+
chr17	56939381	56939382			+
chr11	57908729	57908730			+
chr6	64961251	64961252			+
chr14	69850891	69850892			+
chr15	79847534	79847535			+
chr7	88908589	88908590			+
chr2	104239508	104239509			+
chr5	110667741	110667742			+
chr8	114376225	114376226			+
chr10	118929443	118929444			+
chr5	137457106	137457107			+
chr16	43793632	43793633			+
chr15	57476043	57476044			+
chr8	61365321	61365322			+
chr15	102096165	102096166			+
chr2	108095909	108095910			+
chr3	148339176	148339177			+
chr2	5189856	5189857			+
chr9	7086399	7086400			+
chr14	15178071	15178072			+
chr1	15809355	15809356			+
chr19	23521764	23521765			+
chr4	52312275	52312276			+
chr8	54521249	54521250			+
chr4	57022303	57022304			+
chr18	61337905	61337906			+
chr9	67662433	67662434			+
chr4	70264442	70264443			+
chr15	71140863	71140864			+
chr15	76902149	76902150			+
chr3	83750945	83750946			+
chr15	88231385	88231386			+
chrX	103102785	103102786			+
chr12	112809678	112809679			+
chr9	113628355	113628356			+
chr6	118556232	118556233			+
chr14	121127544	121127545			+
chr9	122355696	122355697			+
chr5	123416265	123416266			+
chr5	136011126	136011127			+
chr1	143485238	143485239			+
chr2	152677891	152677892			+
chr1	188065182	188065183			+
chr14	41176308	41176309			+
chr13	64849266	64849267			+
chr5	73038756	73038757			+
chr17	84438988	84438989			+
chr1	94805819	94805820			+
chr1	132866488	132866489			+
chr17	7825423	7825424			+
chr8	27382742	27382743			+
chr11	52729086	52729087			+
chr10	62825053	62825054			+
chr5	104497937	104497938			+
chr4	108016340	108016341			+
chr8	124014980	124014981			+
chr5	127458319	127458320			+
chr2	127763591	127763592			+
chr1	36880585	36880586			+
chr13	102280054	102280055			+
chr1	138950643	138950644			+
chr19	6928579	6928580			+
chr6	13363937	13363938			+
chr19	19196997	19196998			+
chr2	24816606	24816607			+
chr12	31853218	31853219			+
chr17	33007213	33007214			+
chr13	35865835	35865836			+
chr15	44469634	44469635			+
chr19	45372504	45372505			+
chr19	57729766	57729767			+
chr2	80472979	80472980			+
chr18	81012375	81012376			+
chr8	95043215	95043216			+
chr7	104681440	104681441			+
chr10	122779837	122779838			+
chr8	124082653	124082654			+
chr4	133023248	133023249			+
chr5	135583759	135583760			+
chr7	140185959	140185960			+
chr4	140942251	140942252			+
chr4	148704793	148704794			+
chr4	149804538	149804539			+
chr2	150654594	150654595			+
chr7	151267434	151267435			+
chr19	8991953	8991954			+
chr10	19697563	19697564			+
chr17	29019971	29019972			+
chr6	29934485	29934486			+
chr3	32814064	32814065			+
chr12	33304875	33304876			+
chr7	35357770	35357771			+
chr10	40067302	40067303			+
chr13	45891457	45891458			+
chr8	49746129	49746130			+
chr7	57982956	57982957			+
chr6	72584993	72584994			+
chr12	74465421	74465422			+
chr14	78299397	78299398			+
chr15	78775544	78775545			+
chr1	90407665	90407666			+
chr6	101014051	101014052			+
chr3	108861060	108861061			+
chr8	122894565	122894566			+
chr3	145716566	145716567			+
chr4	149500644	149500645			+
chr1	161217143	161217144			+
chr15	77795611	77795612			+
chr5	128171637	128171638			+
chr3	18946130	18946131			+
chr1	22611333	22611334			+
chr10	30449462	30449463			+
chr9	43729243	43729244			+
chr6	46261353	46261354			+
chr15	74974360	74974361			+
chr10	80220685	80220686			+
chr8	81821831	81821832			+
chrX	100679570	100679571			+
chr2	107950476	107950477			+
chr10	117593192	117593193			+
chrX	134201722	134201723			+
chr2	156410065	156410066			+
chrX	157373674	157373675			+
chr2	172990030	172990031			+
chr1	103798328	103798329			+
chr14	113055561	113055562			+
chr5	3224001	3224002			+
chr16	10628315	10628316			+
chr8	16831405	16831406			+
chr6	37529361	37529362			+
chr6	38824159	38824160			+
chr4	46691104	46691105			+
chr3	53562126	53562127			+
chr13	64218920	64218921			+
chrX	69258304	69258305			+
chr11	71378519	71378520			+
chr15	76849338	76849339			+
chr11	99175370	99175371			+
chr4	100820059	100820060			+
chr11	104241125	104241126			+
chr5	116756947	116756948			+
chr3	123219866	123219867			+
chr14	123941768	123941769			+
chr6	136326313	136326314			+
chr1	153333049	153333050			+
chr1	184369332	184369333			+
chr4	6267166	6267167			+
chr17	15032250	15032251			+
chr11	28510944	28510945			+
chr14	29937260	29937261			+
chr18	35340285	35340286			+
chr17	36445940	36445941			+
chrX	39734620	39734621			+
chr4	40674469	40674470			+
chr11	44364690	44364691			+
chr5	48517468	48517469			+
chr4	50173954	50173955			+
chr6	54356335	54356336			+
chr18	58998328	58998329			+
chr18	66736197	66736198			+
chr2	70479218	70479219			+
chr14	70628885	70628886			+
chr6	72226323	72226324			+
chr7	76122177	76122178			+
chr10	76291882	76291883			+
chr17	80744792	80744793			+
chr11	89926982	89926983			+
chr16	91994666	91994667			+
chr3	97272829	97272830			+
chr8	98652434	98652435			+
chr14	106000336	106000337			+
chr7	109578296	109578297			+
chr8	109824628	109824629			+
chr11	115880321	115880322			+
chr4	118838186	118838187			+
chr2	118927476	118927477			+
chr5	134528674	134528675			+
chr4	141703753	141703754			+
chr6	147108960	147108961			+
chr2	150628962	150628963			+
chr2	180294107	180294108			+
chr12	16570393	16570394			+
chr16	22071608	22071609			+
chr10	31239396	31239397			+
chr6	53167420	53167421			+
chr14	62269597	62269598			+
chr3	94338071	94338072			+
chr8	34411244	34411245			+
chr1	34575275	34575276			+
chr3	100572143	100572144			+
chr5	115933542	115933543			+
chr18	4921540	4921541			+
chr18	34241635	34241636			+
chr19	41074281	41074282			+
chr1	59125021	59125022			+
chr14	66216051	66216052			+
chr12	68531466	68531467			+
chr11	90436963	90436964			+
chr15	101172395	101172396			+
chrX	106930477	106930478			+
chr1	145624277	145624278			+
chr1	175784027	175784028			+
chr4	11170567	11170568			+
chr9	20486117	20486118			+
chr17	29744951	29744952			+
chr18	42446998	42446999			+
chr9	48810026	48810027			+
chr13	52325886	52325887			+
chr17	55175638	55175639			+
chr9	57578848	57578849			+
chr15	57987961	57987962			+
chr9	59123411	59123412			+
chrX	71299825	71299826			+
chr2	75520244	75520245			+
chr13	97925846	97925847			+
chr6	113606334	113606335			+
chr9	116591797	116591798			+
chr13	118258748	118258749			+
chr2	120441821	120441822			+
chr10	127708127	127708128			+
chr2	127896757	127896758			+
chr3	132370134	132370135			+
chr7	135080665	135080666			+
chr4	154028101	154028102			+
chrX	4667624	4667625			+
chrX	4794558	4794559			+
chr5	5845956	5845957			+
chr15	25358497	25358498			+
chr10	29536167	29536168			+
chr11	35735836	35735837			+
chr5	44283798	44283799			+
chr4	49652996	49652997			+
chr14	53274212	53274213			+
chr14	53389267	53389268			+
chr14	54080613	54080614			+
chr3	54473670	54473671			+
chr7	71569941	71569942			+
chr9	73007260	73007261			+
chr16	74227734	74227735			+
chr9	77883327	77883328			+
chr9	80836791	80836792			+
chr5	84207804	84207805			+
chrX	135951448	135951449			+
chr7	150662777	150662778			+
chr1	161220537	161220538			+
chr2	19303986	19303987			+
chr8	23998246	23998247			+
chr1	34499014	34499015			+
chr4	36236345	36236346			+
chr6	38505964	38505965			+
chr7	52800904	52800905			+
chr7	53308481	53308482			+
chr12	56879475	56879476			+
chr4	59821446	59821447			+
chr18	62696485	62696486			+
chr15	79678297	79678298			+
chr10	84296931	84296932			+
chr9	89835464	89835465			+
chr2	94156897	94156898			+
chr5	115215528	115215529			+
chr8	115297575	115297576			+
chr6	116378494	116378495			+
chr9	118554411	118554412			+
chr5	127011351	127011352			+
chr6	128800158	128800159			+
chr5	133069277	133069278			+
chr1	193106393	193106394			+
chr19	17931437	17931438			+
chr12	29323824	29323825			+
chr12	56147095	56147096			+
chr6	83294135	83294136			+
chr12	85287563	85287564			+
chr6	96057376	96057377			+
chr12	113546427	113546428			+
chr2	116595110	116595111			+
chr11	121732858	121732859			+
chr1	181755567	181755568			+
chr14	31831188	31831189			+
chr1	94926044	94926045			+
chr3	96215932	96215933			+
chr6	110558820	110558821			+
chr8	122735317	122735318			+
chr8	125850182	125850183			+
chr17	12707050	12707051			+
chr17	31009736	31009737			+
chr17	32164777	32164778			+
chrX	68787479	68787480			+
chr13	101639918	101639919			+
chr2	127307643	127307644			+
chr5	137274397	137274398			+
chr7	139788702	139788703			+
chr4	140808744	140808745			+
chr9	12147068	12147069			+
chr17	37202652	37202653			+
chr1	52204430	52204431			+
chr7	53307719	53307720			+
chr5	53989942	53989943			+
chr9	57901066	57901067			+
chr2	66311442	66311443			+
chr12	80423741	80423742			+
chr6	83676240	83676241			+
chr11	87830214	87830215			+
chr3	89229191	89229192			+
chr11	99078748	99078749			+
chr2	107016036	107016037			+
chr8	124502041	124502042			+
chr19	33708134	33708135			+
chr8	5297332	5297333			+
chr16	40080570	40080571			+
chr9	46241978	46241979			+
chr4	60118157	60118158			+
chr4	60200834	60200835			+
chr4	60391423	60391424			+
chr4	60560476	60560477			+
chr4	60638763	60638764			+
chr4	60854724	60854725			+
chr4	60934843	60934844			+
chr4	61228021	61228022			+
chr5	63286774	63286775			+
chr8	98445023	98445024			+
chr4	105755345	105755346			+
chr4	108369756	108369757			+
chr8	122505336	122505337			+
chr6	134818906	134818907			+
chr18	5114690	5114691			+
chr11	5697465	5697466			+
chr11	13092789	13092790			+
chr7	17381412	17381413			+
chr1	64702533	64702534			+
chr15	86502643	86502644			+
chr12	109998885	109998886			+
chr2	135716001	135716002			+
chrX	160742824	160742825			+
chr2	165883046	165883047			+
chr1	110769199	110769200			+
chr7	145624415	145624416			+
chr17	27628668	27628669			+
chr4	41495018	41495019			+
chr3	53288609	53288610			+
chr14	66558773	66558774			+
chr9	69130383	69130384			+
chr3	84511058	84511059			+
chr12	86996605	86996606			+
chr12	88294446	88294447			+
chr7	97096948	97096949			+
chr15	98922385	98922386			+
chr15	98954283	98954284			+
chr5	115567858	115567859			+
chr5	145534284	145534285			+
chr16	11456973	11456974			+
chr17	28542971	28542972			+
chr16	35596527	35596528			+
chr8	48492817	48492818			+
chr5	64466958	64466959			+
chr11	80992971	80992972			+
chr8	105016243	105016244			+
chr6	121328200	121328201			+
chr9	21402839	21402840			+
chr6	29301802	29301803			+
chr7	37426701	37426702			+
chr13	53070845	53070846			+
chr11	53394257	53394258			+
chr15	64483549	64483550			+
chr12	66038675	66038676			+
chr6	67246304	67246305			+
chrX	70819780	70819781			+
chr9	73797048	73797049			+
chr15	76723052	76723053			+
chr3	90117489	90117490			+
chr5	92551450	92551451			+
chr13	95111963	95111964			+
chr3	97845323	97845324			+
chr12	106141433	106141434			+
chr9	106873259	106873260			+
chr4	107117577	107117578			+
chr4	126752334	126752335			+
chr8	129104185	129104186			+
chr2	130214723	130214724			+
chr1	184311657	184311658			+
chr1	46485403	46485404			+
chr14	89749545	89749546			+
chr2	118440086	118440087			+
chr3	147055989	147055990			+
chr13	13542453	13542454			+
chr12	17346108	17346109			+
chr3	27917444	27917445			+
chr7	29138435	29138436			+
chr10	42086671	42086672			+
chr14	42202488	42202489			+
chr14	43083996	43083997			+
chr4	55349337	55349338			+
chr13	56143700	56143701			+
chr17	72258629	72258630			+
chr7	108938733	108938734			+
chr2	120811161	120811162			+
chr4	135619250	135619251			+
chr5	144694927	144694928			+
chr19	37334720	37334721			+
chr9	54137808	54137809			+
chr12	87544137	87544138			+
chr4	152435190	152435191			+
chr5	8164997	8164998			+
chr10	8632905	8632906			+
chr18	11967979	11967980			+
chr18	25999507	25999508			+
chr17	28612718	28612719			+
chr17	35961617	35961618			+
chr10	44818740	44818741			+
chr14	57359201	57359202			+
chr7	58873496	58873497			+
chr10	61073861	61073862			+
chr8	81863640	81863641			+
chr15	98722824	98722825			+
chr9	118617355	118617356			+
chr4	132971016	132971017			+
chr3	138126237	138126238			+
chr2	142924362	142924363			+
chr2	168074593	168074594			+
chr15	6130454	6130455			+
chr16	18119608	18119609			+
chr3	25552079	25552080			+
chr1	31948910	31948911			+
chr16	34302399	34302400			+
chr9	42808336	42808337			+
chr11	51140610	51140611			+
chr9	74881133	74881134			+
chr4	113973144	113973145			+
chr12	23481811	23481812			+
chr13	55975210	55975211			+
chr5	68512307	68512308			+
chr15	83433648	83433649			+
chr5	91406467	91406468			+
chr16	97118509	97118510			+
chr1	99623482	99623483			+
chr4	107688236	107688237			+
chr1	124032769	124032770			+
chr6	127275197	127275198			+
chr1	179727697	179727698			+
chr17	13195301	13195302			+
chr1	31020286	31020287			+
chr11	33327900	33327901			+
chr5	35520169	35520170			+
chr5	38300712	38300713			+
chr11	61443279	61443280			+
chr14	87783029	87783030			+
chr3	144025630	144025631			+
chr18	15122044	15122045			+
chr4	22410101	22410102			+
chr10	24790107	24790108			+
chr7	30964286	30964287			+
chr16	33071196	33071197			+
chr16	34543016	34543017			+
chr18	35757171	35757172			+
chr16	36073135	36073136			+
chr18	36763390	36763391			+
chr19	41902145	41902146			+
chr17	46806268	46806269			+
chr6	47234968	47234969			+
chr14	57579070	57579071			+
chr9	64131378	64131379			+
chr4	64563468	64563469			+
chr10	69757907	69757908			+
chr11	70723582	70723583			+
chr17	71436553	71436554			+
chr15	76687102	76687103			+
chr12	79966611	79966612			+
chr8	86156013	86156014			+
chr3	92366590	92366591			+
chr16	94454246	94454247			+
chr3	97658065	97658066			+
chr3	104530429	104530430			+
chr7	105438278	105438279			+
chr10	110194229	110194230			+
chr6	115496489	115496490			+
chr5	119003276	119003277			+
chr7	121204128	121204129			+
chr10	126810022	126810023			+
chr4	133531726	133531727			+
chr3	138893754	138893755			+
chrX	147889529	147889530			+
chr7	148182264	148182265			+
chr1	195218650	195218651			+
chr18	21197431	21197432			+
chr1	52356606	52356607			+
chr18	66472547	66472548			+
chr3	69258443	69258444			+
chr3	85853122	85853123			+
chr7	112965442	112965443			+
chr14	115548244	115548245			+
chr5	128371143	128371144			+
chr17	7307465	7307466			+
chr1	15709756	15709757			+
chr13	18183378	18183379			+
chr15	31603031	31603032			+
chr11	43026810	43026811			+
chr4	50299664	50299665			+
chr5	55218500	55218501			+
chr14	66977681	66977682			+
chr3	75668332	75668333			+
chr2	80196990	80196991			+
chr5	81011473	81011474			+
chr2	107809883	107809884			+
chr1	135956480	135956481			+
chr7	147135877	147135878			+
chr17	75607345	75607346			+
chr8	88259840	88259841			+
chr10	90820417	90820418			+
chr2	17771109	17771110			+
chr19	30439651	30439652			+
chr13	39084550	39084551			+
chr15	40403549	40403550			+
chr6	52922291	52922292			+
chr15	77525530	77525531			+
chr12	88535513	88535514			+
chr1	110273461	110273462			+
chr11	121159629	121159630			+
chr7	125898461	125898462			+
chr10	128392010	128392011			+
chr4	153427364	153427365			+
chr6	20626370	20626371			+
chr19	29066843	29066844			+
chr2	47800778	47800779			+
chr1	57152573	57152574			+
chr2	60586818	60586819			+
chr2	68059384	68059385			+
chr3	68779518	68779519			+
chr10	80956575	80956576			+
chr4	83233666	83233667			+
chr15	83954703	83954704			+
chr1	88995340	88995341			+
chr7	107001960	107001961			+
chr12	108324636	108324637			+
chr7	117770732	117770733			+
chr4	134019309	134019310			+
chr6	144495857	144495858			+
chr4	129254545	129254546			+
chr4	130974635	130974636			+
chr13	19454419	19454420			+
chr7	100045753	100045754			+
chr7	100116079	100116080			+
chr9	105808166	105808167			+
chr10	67813713	67813714			+
chr2	144425699	144425700			+
chr4	10942912	10942913			+
chr16	11317030	11317031			+
chr19	42736085	42736086			+
chr18	61278479	61278480			+
chr14	63163533	63163534			+
chr10	127812675	127812676			+
chr3	127905326	127905327			+
chr4	154891564	154891565			+
chr10	6948928	6948929			+
chr12	17150490	17150491			+
chr16	45744002	45744003			+
chr1	183677830	183677831			+
chr17	3104722	3104723			+
chr7	5280846	5280847			+
chr16	8158496	8158497			+
chr19	23151215	23151216			+
chr12	29427070	29427071			+
chr19	30119308	30119309			+
chr10	32918301	32918302			+
chr7	36603268	36603269			+
chr14	52907346	52907347			+
chr13	58025590	58025591			+
chr17	64376006	64376007			+
chr12	71303281	71303282			+
chr9	73500143	73500144			+
chr7	89273406	89273407			+
chr15	92238664	92238665			+
chr11	96653952	96653953			+
chr4	103021998	103021999			+
chr4	116370594	116370595			+
chr4	129451263	129451264			+
chr5	145966975	145966976			+
chr1	168167632	168167633			+
chr2	174505829	174505830			+
chr11	3708352	3708353			+
chr4	7915113	7915114			+
chr10	11725863	11725864			+
chr3	16211036	16211037			+
chr7	17646756	17646757			+
chr5	21439333	21439334			+
chr8	26092471	26092472			+
chr9	31779538	31779539			+
chr11	32772746	32772747			+
chr14	33356440	33356441			+
chr11	33828867	33828868			+
chr9	34468339	34468340			+
chr3	36109268	36109269			+
chr11	53225460	53225461			+
chr9	57010488	57010489			+
chr15	74410511	74410512			+
chr7	75812305	75812306			+
chr6	83984270	83984271			+
chr10	86018775	86018776			+
chr6	86077104	86077105			+
chrX	91935194	91935195			+
chr15	95968975	95968976			+
chr5	107419872	107419873			+
chr12	110805003	110805004			+
chr6	120743159	120743160			+
chr5	121963236	121963237			+
chr19	7323469	7323470			+
chr8	23199858	23199859			+
chr17	34697551	34697552			+
chr2	52021341	52021342			+
chr18	61804829	61804830			+
chr14	73070985	73070986			+
chr14	78975908	78975909			+
chr8	93516806	93516807			+
chr6	94547326	94547327			+
chr3	103708808	103708809			+
chr2	116247441	116247442			+
chr2	121147163	121147164			+
chr4	122547450	122547451			+
chr6	123608035	123608036			+
chr5	127273589	127273590			+
chr8	129106588	129106589			+
chr18	50071727	50071728			+
chr14	78510488	78510489			+
chr11	97435509	97435510			+
chr15	103035775	103035776			+
chr2	180047243	180047244			+
chr5	14082294	14082295			+
chr8	32833825	32833826			+
chr4	33277510	33277511			+
chr17	34846058	34846059			+
chr18	38242886	38242887			+
chr16	39198527	39198528			+
chr17	53796916	53796917			+
chrX	66726049	66726050			+
chr17	71999541	71999542			+
chr9	75202745	75202746			+
chr15	76229896	76229897			+
chr6	77099506	77099507			+
chr5	93313761	93313762			+
chr11	96705743	96705744			+
chr11	107490982	107490983			+
chr9	110032779	110032780			+
chr8	112325212	112325213			+
chr1	139133876	139133877			+
chr1	139258204	139258205			+
chr4	141152222	141152223			+
chr5	141187133	141187134			+
chr5	144926226	144926227			+
chr2	170020510	170020511			+
chr6	25844620	25844621			+
chr7	31763774	31763775			+
chr14	47045853	47045854			+
chr10	62438116	62438117			+
chr8	86714254	86714255			+
chr14	117889864	117889865			+
chr1	134699156	134699157			+
chr5	144160204	144160205			+
chr5	149716616	149716617			+
chrX	110135228	110135229			+
chr4	126899430	126899431			+
chr3	140604490	140604491			+
chr6	37592242	37592243			+
chr10	85645105	85645106			+
chr9	116503530	116503531			+
chr10	116587866	116587867			+
chr4	139073273	139073274			+
chr15	58790569	58790570			+
chr13	112750429	112750430			+
chr4	144713032	144713033			+
chr1	39721342	39721343			+
chr11	51944165	51944166			+
chr11	59327230	59327231			+
chr8	60290062	60290063			+
chr11	63029689	63029690			+
chr4	76056724	76056725			+
chr14	79524529	79524530			+
chr4	81602502	81602503			+
chr16	90136052	90136053			+
chr16	90954209	90954210			+
chr12	103292556	103292557			+
chr11	107539021	107539022			+
chr4	117305432	117305433			+
chr4	135844886	135844887			+
chr1	153309978	153309979			+
chr1	180682002	180682003			+
chr3	88894762	88894763			+
chr7	106372914	106372915			+
chr17	3602144	3602145			+
chr18	12613605	12613606			+
chr11	24643641	24643642			+
chr14	46444472	46444473			+
chr13	55751643	55751644			+
chr1	59066261	59066262			+
chr17	85155624	85155625			+
chr11	95381440	95381441			+
chr15	103171426	103171427			+
chr5	104560742	104560743			+
chr12	109388166	109388167			+
chr3	123118382	123118383			+
chr2	132866633	132866634			+
chr7	148770531	148770532			+
chr1	167319141	167319142			+
chr2	170257845	170257846			+
chr5	53707254	53707255			+
chr19	59137986	59137987			+
chr11	77028392	77028393			+
chr16	85669066	85669067			+
chr7	120751528	120751529			+
chr2	133619212	133619213			+
chrX	143787108	143787109			+
chr9	49471123	49471124			+
chr9	73002348	73002349			+
chr10	98627739	98627740			+
chr2	19680916	19680917			+
chr14	26380511	26380512			+
chr17	27873815	27873816			+
chr17	29399401	29399402			+
chr16	31353313	31353314			+
chr13	41842496	41842497			+
chr9	45719942	45719943			+
chr3	52798800	52798801			+
chr5	67078305	67078306			+
chr11	71865224	71865225			+
chr2	128392692	128392693			+
chr19	8610011	8610012			+
chr6	16101669	16101670			+
chr16	16921194	16921195			+
chr6	18037381	18037382			+
chr4	53123409	53123410			+
chr19	59819017	59819018			+
chr7	74388218	74388219			+
chrX	128987688	128987689			+
chr13	49902692	49902693			+
chr9	54286252	54286253			+
chr3	83220660	83220661			+
chr3	123483617	123483618			+
chr10	127309726	127309727			+
chr4	138370614	138370615			+
chr3	150048140	150048141			+
chr4	153463505	153463506			+
chr2	32327373	32327374			+
chr11	36010382	36010383			+
chr9	102021947	102021948			+
chr8	107093739	107093740			+
chrX	133295794	133295795			+
chr7	136379155	136379156			+
chr4	141706094	141706095			+
chr7	142687196	142687197			+
chr5	149359813	149359814			+
chr5	150550314	150550315			+
chr3	157623238	157623239			+
chr2	169725635	169725636			+
chr2	7472456	7472457			+
chr19	19049698	19049699			+
chr6	29253908	29253909			+
chr11	53398513	53398514			+
chr8	59203612	59203613			+
chr2	41042502	41042503			+
chr3	95298409	95298410			+
chr6	127620229	127620230			+
chrX	140515890	140515891			+
chr4	149086272	149086273			+
chr16	18531460	18531461			+
chr18	22526575	22526576			+
chr14	28687010	28687011			+
chr13	35166920	35166921			+
chr10	45175842	45175843			+
chr4	58428552	58428553			+
chr8	72867779	72867780			+
chr15	76651192	76651193			+
chr11	77510954	77510955			+
chr6	82598439	82598440			+
chr5	106248902	106248903			+
chr4	107446031	107446032			+
chr5	117470145	117470146			+
chr13	119653697	119653698			+
chr5	136470933	136470934			+
chr9	14751251	14751252			+
chr3	27347488	27347489			+
chr6	29455684	29455685			+
chr7	35137216	35137217			+
chr9	35280068	35280069			+
chr15	48547588	48547589			+
chr7	52221541	52221542			+
chr11	63818646	63818647			+
chr14	71005329	71005330			+
chr5	73405714	73405715			+
chr6	91123676	91123677			+
chr3	101864196	101864197			+
chr4	107121283	107121284			+
chr6	116368115	116368116			+
chr10	122917566	122917567			+
chr5	130331180	130331181			+
chr3	131252321	131252322			+
chr6	145761384	145761385			+
chr3	151481396	151481397			+
chr2	157933155	157933156			+
chr9	31417963	31417964			+
chr8	51666270	51666271			+
chr19	58064062	58064063			+
chr17	65352398	65352399			+
chr10	73680208	73680209			+
chr15	74740030	74740031			+
chr10	80213977	80213978			+
chr10	92641602	92641603			+
chr7	97899390	97899391			+
chr7	103927371	103927372			+
chr7	107699019	107699020			+
chr4	144264344	144264345			+
chr7	151437915	151437916			+
chr14	27471568	27471569			+
chr11	32494308	32494309			+
chr17	34059582	34059583			+
chr1	66942883	66942884			+
chr12	71112132	71112133			+
chr1	80227387	80227388			+
chr12	85354287	85354288			+
chr13	114768429	114768430			+
chr2	4315094	4315095			+
chr2	5358308	5358309			+
chr9	9444394	9444395			+
chr5	42803712	42803713			+
chr14	55890171	55890172			+
chr18	74726287	74726288			+
chr18	82698781	82698782			+
chr1	89833274	89833275			+
chr3	121243090	121243091			+
chr7	133939468	133939469			+
chr5	145627982	145627983			+
chr7	149673361	149673362			+
chr11	35910985	35910986			+
chr18	42450463	42450464			+
chr6	60105663	60105664			+
chr15	73589032	73589033			+
chr17	78891418	78891419			+
chr3	88236320	88236321			+
chr2	92347065	92347066			+
chr6	93361264	93361265			+
chr8	114059982	114059983			+
chr5	120903021	120903022			+
chr14	123350335	123350336			+
chr2	125762341	125762342			+
chr5	137243802	137243803			+
chr5	147944828	147944829			+
chr12	3449122	3449123			+
chr11	5550508	5550509			+
chr17	13987348	13987349			+
chr14	28541233	28541234			+
chr17	34804838	34804839			+
chr17	35965120	35965121			+
chr16	36885134	36885135			+
chr9	43381326	43381327			+
chr9	55008428	55008429			+
chr4	57361504	57361505			+
chr11	57991331	57991332			+
chr14	58858128	58858129			+
chr14	60483326	60483327			+
chr10	62924506	62924507			+
chr1	63400679	63400680			+
chr14	63836830	63836831			+
chr10	80459673	80459674			+
chr3	88292420	88292421			+
chr6	89613995	89613996			+
chr2	91834743	91834744			+
chr10	94004150	94004151			+
chr3	96544372	96544373			+
chr11	97191791	97191792			+
chr4	99789207	99789208			+
chr7	119783585	119783586			+
chr5	123770331	123770332			+
chr2	127069141	127069142			+
chr1	184396218	184396219			+
chr7	52288944	52288945			+
chr11	89699497	89699498			+
chr11	107076921	107076922			+
chr11	107183271	107183272			+
chr14	23103162	23103163			+
chr12	31774769	31774770			+
chr14	32368423	32368424			+
chr6	37418191	37418192			+
chr17	46955247	46955248			+
chr5	74808779	74808780			+
chr2	118237846	118237847			+
chr7	120998526	120998527			+
chr8	13455501	13455502			+
chr12	28534634	28534635			+
chr16	39162998	39162999			+
chr10	62894240	62894241			+
chr2	77634372	77634373			+
chr8	86568222	86568223			+
chr11	94624259	94624260			+
chr6	100625202	100625203			+
chr9	106191373	106191374			+
chrX	109482234	109482235			+
chr8	119910233	119910234			+
chr2	122395350	122395351			+
chr6	139004342	139004343			+
chr4	144149903	144149904			+
chr4	149999715	149999716			+
chr1	159488487	159488488			+
chr18	9718919	9718920			+
chr12	53602103	53602104			+
chr9	70644826	70644827			+
chr12	72286351	72286352			+
chr11	78052259	78052260			+
chr6	134907216	134907217			+
chr5	149547756	149547757			+
chr13	14762823	14762824			+
chr13	35408838	35408839			+
chr3	55883305	55883306			+
chr2	82851261	82851262			+
chr10	107369720	107369721			+
chr7	111594688	111594689			+
chr7	111613795	111613796			+
chr13	116077764	116077765			+
chr4	147468485	147468486			+
chrX	18778704	18778705			+
chr9	21088224	21088225			+
chr14	25315526	25315527			+
chr15	25416134	25416135			+
chr15	27523701	27523702			+
chr7	36503619	36503620			+
chrX	49120821	49120822			+
chr2	63351797	63351798			+
chr18	68313045	68313046			+
chr14	74431647	74431648			+
chr16	77252752	77252753			+
chr1	78704038	78704039			+
chr9	106253617	106253618			+
chr5	135684251	135684252			+
chr4	139497879	139497880			+
chrX	149053147	149053148			+
chr1	174050000	174050001			+
chr8	3322726	3322727			+
chr12	4948966	4948967			+
chr4	13150345	13150346			+
chr16	17148402	17148403			+
chr5	17529348	17529349			+
chr14	26774306	26774307			+
chr14	26914063	26914064			+
chr14	27053676	27053677			+
chr2	29911599	29911600			+
chr17	30188124	30188125			+
chr16	33522798	33522799			+
chr4	41002768	41002769			+
chr16	41488018	41488019			+
chr17	47941812	47941813			+
chr14	52938860	52938861			+
chr19	53816535	53816536			+
chr17	56476839	56476840			+
chr9	56855199	56855200			+
chr10	62399258	62399259			+
chrX	73060499	73060500			+
chr8	74069947	74069948			+
chr16	89870514	89870515			+
chr11	99409392	99409393			+
chr3	101146600	101146601			+
chr9	102617496	102617497			+
chr5	114937481	114937482			+
chr4	119000472	119000473			+
chr6	126937897	126937898			+
chr5	134955177	134955178			+
chr2	144527317	144527318			+
chr2	174498179	174498180			+
chr10	70564296	70564297			+
chr8	74902192	74902193			+
chr16	89511248	89511249			+
chr3	94245296	94245297			+
chr9	99608328	99608329			+
chr6	67750965	67750966			+
chr17	87309270	87309271			+
chr7	112182538	112182539			+
chr2	113231280	113231281			+
chr5	18935316	18935317			+
chr2	22614287	22614288			+
chr11	68399642	68399643			+
chr9	75376059	75376060			+
chr15	75913002	75913003			+
chr3	86567638	86567639			+
chr4	107094959	107094960			+
chr8	108859294	108859295			+
chr6	113788683	113788684			+
chr10	129973343	129973344			+
chrX	137610101	137610102			+
chr1	154725992	154725993			+
chr4	155278610	155278611			+
chr4	14040357	14040358			+
chr7	30940688	30940689			+
chr11	32751822	32751823			+
chr5	74007419	74007420			+
chr13	81961942	81961943			+
chr7	143619030	143619031			+
chr2	77195027	77195028			+
chr13	14395363	14395364			+
chr12	27418824	27418825			+
chr10	44048336	44048337			+
chr9	46066197	46066198			+
chr13	56192151	56192152			+
chr18	57707625	57707626			+
chr5	64842534	64842535			+
chr15	78255855	78255856			+
chr10	80559484	80559485			+
chr5	92624931	92624932			+
chr12	106005579	106005580			+
chr3	111739364	111739365			+
chr8	116107924	116107925			+
chr5	141042048	141042049			+
chr11	23908429	23908430			+
chr14	104186961	104186962			+
chr8	117270433	117270434			+
chr10	8352655	8352656			+
chr14	12978605	12978606			+
chr17	30151802	30151803			+
chr14	33283467	33283468			+
chr5	77412541	77412542			+
chr18	83098272	83098273			+
chr6	120548107	120548108			+
chr9	120826919	120826920			+
chr6	125455162	125455163			+
chr8	127862301	127862302			+
chrX	131108885	131108886			+
chrX	149140087	149140088			+
chr4	151915547	151915548			+
chr1	196665626	196665627			+
chr7	17643561	17643562			+
chr8	34457812	34457813			+
chr3	54809628	54809629			+
chr9	65751418	65751419			+
chr8	71337559	71337560			+
chr3	88587610	88587611			+
chr3	88649690	88649691			+
chr16	91161111	91161112			+
chr1	5008149	5008150			+
chr12	16836755	16836756			+
chr11	25335833	25335834			+
chr14	27310808	27310809			+
chr11	27920948	27920949			+
chr10	40533624	40533625			+
chr15	60593781	60593782			+
chr6	67460940	67460941			+
chr9	79733508	79733509			+
chr1	130268911	130268912			+
chrX	130482208	130482209			+
chr17	9952365	9952366			+
chr17	49347933	49347934			+
chr2	62484674	62484675			+
chr16	89701264	89701265			+
chr12	113753297	113753298			+
chr9	28317632	28317633			+
chr12	78671675	78671676			+
chr9	103608218	103608219			+
chr4	123607396	123607397			+
chrX	4254719	4254720			+
chr7	29058130	29058131			+
chr3	51718901	51718902			+
chr18	77322986	77322987			+
chr11	100673638	100673639			+
chr2	121477889	121477890			+
chr4	152881703	152881704			+
chr1	171087176	171087177			+
chr2	173389024	173389025			+
chr2	17803671	17803672			+
chr2	18741345	18741346			+
chr13	30358009	30358010			+
chr15	54944768	54944769			+
chr13	60588405	60588406			+
chrX	73760694	73760695			+
chr6	74322636	74322637			+
chr13	94995728	94995729			+
chr14	100577208	100577209			+
chr3	104616349	104616350			+
chr3	127275638	127275639			+
chr6	148741895	148741896			+
chr1	39493893	39493894			+
chr5	128158087	128158088			+
chrX	157520377	157520378			+
chrX	157528096	157528097			+
chrX	157555015	157555016			+
chrX	157562120	157562121			+
chrX	157576750	157576751			+
chr8	14859565	14859566			+
chr12	18119079	18119080			+
chr12	19161376	19161377			+
chr12	21096210	21096211			+
chr12	22667175	22667176			+
chr8	79881216	79881217			+
chr13	4776279	4776280			+
chr12	7449943	7449944			+
chr9	53419853	53419854			+
chr8	86125927	86125928			+
chr9	106059781	106059782			+
chr5	130831258	130831259			+
chr4	131754364	131754365			+
chr1	141498009	141498010			+
chr3	149304281	149304282			+
chr5	150502073	150502074			+
chr14	3858916	3858917			+
chr19	11434776	11434777			+
chr18	36560302	36560303			+
chr13	49654731	49654732			+
chr11	77285083	77285084			+
chr12	106077390	106077391			+
chr10	112543369	112543370			+
chr1	129598949	129598950			+
chr6	144497714	144497715			+
chr4	148089701	148089702			+
chr11	7180095	7180096			+
chr19	8610753	8610754			+
chr16	43748730	43748731			+
chrX	63910724	63910725			+
chr15	99670427	99670428			+
chr1	153495434	153495435			+
chr1	187303929	187303930			+
chr17	35042687	35042688			+
chr1	38449958	38449959			+
chr8	52052897	52052898			+
chr15	89032539	89032540			+
chr9	117577495	117577496			+
chr9	122385572	122385573			+
chr5	136611891	136611892			+
chr2	139604152	139604153			+
chr4	139652387	139652388			+
chr15	5552517	5552518			+
chr1	32231538	32231539			+
chr16	35828166	35828167			+
chr2	12402561	12402562			+
chr16	18351928	18351929			+
chr10	26984722	26984723			+
chrX	45261961	45261962			+
chr19	47487516	47487517			+
chr1	51695900	51695901			+
chr11	104795088	104795089			+
chr4	122829431	122829432			+
chr3	129224471	129224472			+
chr1	130840438	130840439			+
chr2	154378467	154378468			+
chr11	51531726	51531727			+
chr9	51799119	51799120			+
chrX	61805172	61805173			+
chr7	63583315	63583316			+
chr6	84270761	84270762			+
chr10	84299068	84299069			+
chr11	84694220	84694221			+
chr10	84918912	84918913			+
chr9	95394004	95394005			+
chrX	99928229	99928230			+
chr3	107748842	107748843			+
chrX	133279441	133279442			+
chr11	4917716	4917717			+
chr3	11094318	11094319			+
chr14	60607886	60607887			+
chr11	3123238	3123239			+
chr19	8834461	8834462			+
chr16	31672480	31672481			+
chr17	35710006	35710007			+
chr14	47397512	47397513			+
chr8	47873973	47873974			+
chr4	52166123	52166124			+
chr2	60033899	60033900			+
chr11	82456007	82456008			+
chr11	116213414	116213415			+
chr4	129246811	129246812			+
chr3	156414069	156414070			+
chr2	26762816	26762817			+
chr14	30725755	30725756			+
chr12	35349810	35349811			+
chr10	41078563	41078564			+
chr17	50108329	50108330			+
chr2	70116680	70116681			+
chr11	78336262	78336263			+
chr4	84522457	84522458			+
chr11	101549861	101549862			+
chr4	116202026	116202027			+
chr12	118370746	118370747			+
chr12	4057483	4057484			+
chr6	13709163	13709164			+
chr13	40003163	40003164			+
chr13	50637449	50637450			+
chr10	51315092	51315093			+
chrX	53271806	53271807			+
chr13	59843276	59843277			+
chr5	68143311	68143312			+
chr7	73554460	73554461			+
chr17	73627298	73627299			+
chr8	75465489	75465490			+
chr6	84098630	84098631			+
chr11	84592195	84592196			+
chr11	86829811	86829812			+
chr11	88763844	88763845			+
chr15	90823483	90823484			+
chr7	91953926	91953927			+
chrX	93340695	93340696			+
chr13	94530024	94530025			+
chr17	95158291	95158292			+
chr8	116065504	116065505			+
chr8	117619632	117619633			+
chr3	127013161	127013162			+
chr4	143677015	143677016			+
chr1	179920092	179920093			+
chr16	8771359	8771360			+
chr3	22749578	22749579			+
chr4	43919535	43919536			+
chr16	62782218	62782219			+
chr14	77371231	77371232			+
chr11	85563462	85563463			+
chr3	90468343	90468344			+
chr14	96737864	96737865			+
chr5	99331531	99331532			+
chr7	100485114	100485115			+
chr7	124239008	124239009			+
chr2	127658709	127658710			+
chr11	8553535	8553536			+
chr12	19878080	19878081			+
chr13	53213927	53213928			+
chr2	68582854	68582855			+
chr3	87215257	87215258			+
chr12	99562558	99562559			+
chr10	119227765	119227766			+
chr2	153342480	153342481			+
chr6	25850099	25850100			+
chr3	66948267	66948268			+
chr10	77710842	77710843			+
chr15	83946339	83946340			+
chr2	93244517	93244518			+
chr11	97948065	97948066			+
chr13	120153089	120153090			+
chr7	120752856	120752857			+
chr1	132472715	132472716			+
chr4	132808200	132808201			+
chrX	158697242	158697243			+
chr18	14982951	14982952			+
chr18	15408048	15408049			+
chr6	47744304	47744305			+
chr12	55784335	55784336			+
chr17	56157936	56157937			+
chr4	59915619	59915620			+
chr11	60999357	60999358			+
chr9	62251062	62251063			+
chr9	67835142	67835143			+
chr8	80515153	80515154			+
chr15	83327917	83327918			+
chr13	99940424	99940425			+
chr5	113714751	113714752			+
chr8	122325702	122325703			+
chr14	115417066	115417067			+
chr7	7073686	7073687			+
chr1	55943413	55943414			+
chr6	58871785	58871786			+
chr4	59628018	59628019			+
chr8	81776776	81776777			+
chr17	35044342	35044343			+
chr12	86416008	86416009			+
chr3	89305593	89305594			+
chr5	133113004	133113005			+
chr13	23149840	23149841			+
chr7	35811904	35811905			+
chr10	67916278	67916279			+
chr2	24779261	24779262			+
chr18	39092467	39092468			+
chr8	88032745	88032746			+
chr9	114431365	114431366			+
chr7	117528042	117528043			+
chr2	125376441	125376442			+
chrX	130667013	130667014			+
chr2	3102828	3102829			+
chr18	21082238	21082239			+
chr12	57979433	57979434			+
chr5	65467499	65467500			+
chr8	73864709	73864710			+
chr13	100663244	100663245			+
chr15	101948322	101948323			+
chr8	118608997	118608998			+
chr6	143953835	143953836			+
chr4	155050325	155050326			+
chr2	166221878	166221879			+
chr1	183375950	183375951			+
chr2	91847203	91847204			+
chr12	118703886	118703887			+
chr9	13653660	13653661			+
chr4	14433926	14433927			+
chr12	29458867	29458868			+
chr18	85321110	85321111			+
chr12	90570051	90570052			+
chr9	111150403	111150404			+
chr2	164256425	164256426			+
chr1	192593820	192593821			+
chr17	14248882	14248883			+
chr13	15167398	15167399			+
chr11	58269100	58269101			+
chr10	82771541	82771542			+
chr2	90647269	90647270			+
chr10	127799829	127799830			+
chr6	71252256	71252257			+
chr8	83389581	83389582			+
chr12	113381495	113381496			+
chr10	120136552	120136553			+
chr2	6862915	6862916			+
chr17	27302165	27302166			+
chr6	35209138	35209139			+
chr15	71313909	71313910			+
chr7	86274917	86274918			+
chr11	117752024	117752025			+
chr10	120236716	120236717			+
chr4	145642615	145642616			+
chr7	146670288	146670289			+
chr15	73606209	73606210			+
chr10	93688285	93688286			+
chr7	36451427	36451428			+
chr1	50984077	50984078			+
chr4	57799712	57799713			+
chr16	72615358	72615359			+
chr12	90793667	90793668			+
chr5	38205598	38205599			+
chr14	67009797	67009798			+
chr8	112274786	112274787			+
chr1	178809301	178809302			+
chr11	29992136	29992137			+
chr9	56027787	56027788			+
chr16	78637418	78637419			+
chr4	99033167	99033168			+
chr5	4194352	4194353			+
chr13	34745451	34745452			+
chr5	87783719	87783720			+
chr12	88139217	88139218			+
chr4	105845155	105845156			+
chr11	118948023	118948024			+
chr5	126471939	126471940			+
chr4	137142550	137142551			+
chr3	145388237	145388238			+
chr5	31102216	31102217			+
chr6	46025491	46025492			+
chr13	53779089	53779090			+
chr11	61646074	61646075			+
chr1	72273701	72273702			+
chr7	81120707	81120708			+
chr10	87954481	87954482			+
chr11	90053232	90053233			+
chr15	92904688	92904689			+
chr8	112140542	112140543			+
chr5	147388441	147388442			+
chr18	5974272	5974273			+
chr4	8299428	8299429			+
chr13	12432550	12432551			+
chr14	21566334	21566335			+
chr15	31214079	31214080			+
chr16	33999656	33999657			+
chr8	97637869	97637870			+
chr9	98343231	98343232			+
chr7	138390067	138390068			+
chr14	6101466	6101467			+
chr7	71309952	71309953			+
chr12	86687516	86687517			+
chr5	88077475	88077476			+
chr4	109416777	109416778			+
chr1	167326603	167326604			+
chr19	3581513	3581514			+
chr10	21860927	21860928			+
chr17	45792938	45792939			+
chr8	64001094	64001095			+
chr13	68310684	68310685			+
chr15	69716408	69716409			+
chr2	80602543	80602544			+
chr4	124359713	124359714			+
chr3	131476112	131476113			+
chr2	147030999	147031000			+
chr4	154354418	154354419			+
chr1	179635515	179635516			+
chr7	35425010	35425011			+
chr17	63779455	63779456			+
chr13	69595721	69595722			+
chr11	70756284	70756285			+
chrX	138988941	138988942			+
chr18	12264179	12264180			+
chr7	20251036	20251037			+
chr5	30574354	30574355			+
chr6	63331406	63331407			+
chr13	106057030	106057031			+
chr11	110758806	110758807			+
chr5	117559724	117559725			+
chr6	128686336	128686337			+
chr3	145262219	145262220			+
chrX	7392334	7392335			+
chr17	30724946	30724947			+
chr9	49565831	49565832			+
chr18	57299028	57299029			+
chr11	62434329	62434330			+
chr16	71256613	71256614			+
chr11	72261145	72261146			+
chr11	85893831	85893832			+
chr8	86941914	86941915			+
chr11	105513147	105513148			+
chr12	112520985	112520986			+
chr10	119111640	119111641			+
chr4	149212969	149212970			+
chr19	20923581	20923582			+
chr1	70174800	70174801			+
chr9	25258168	25258169			+
chr12	50047687	50047688			+
chr9	53753427	53753428			+
chr18	74939956	74939957			+
chr4	140726254	140726255			+
chrX	153816943	153816944			+
chr9	15744203	15744204			+
chr19	28307040	28307041			+
chr16	45283285	45283286			+
chr14	46983067	46983068			+
chr9	60131553	60131554			+
chr5	69992420	69992421			+
chr9	76837944	76837945			+
chr11	78998193	78998194			+
chr1	82784089	82784090			+
chr15	83332484	83332485			+
chr5	83947863	83947864			+
chr1	106989271	106989272			+
chr4	108854538	108854539			+
chr14	118405107	118405108			+
chr6	138861227	138861228			+
chr5	10674372	10674373			+
chr10	45955556	45955557			+
chr17	46573864	46573865			+
chr11	88243379	88243380			+
chr12	89405270	89405271			+
chr11	91881704	91881705			+
chr4	104707059	104707060			+
chr17	6095776	6095777			+
chr9	10255944	10255945			+
chr2	19077999	19078000			+
chr13	23722710	23722711			+
chr15	33603494	33603495			+
chr8	46874154	46874155			+
chr1	60158868	60158869			+
chr9	64843411	64843412			+
chr9	72342895	72342896			+
chr9	72831019	72831020			+
chr18	77119982	77119983			+
chr11	83967966	83967967			+
chr15	96782379	96782380			+
chr15	99682785	99682786			+
chr7	123537482	123537483			+
chr7	130675052	130675053			+
chr4	131035028	131035029			+
chr7	133863585	133863586			+
chr7	134522975	134522976			+
chr7	134551405	134551406			+
chr3	144810635	144810636			+
chr2	147130240	147130241			+
chr1	163092661	163092662			+
chr16	17488995	17488996			+
chr11	18051970	18051971			+
chr1	22367956	22367957			+
chr2	43959423	43959424			+
chr4	154670364	154670365			+
chr1	171604457	171604458			+
chr19	48218819	48218820			+
chr19	53824014	53824015			+
chr14	62159437	62159438			+
chr12	89608971	89608972			+
chr1	90114797	90114798			+
chr8	98318580	98318581			+
chr9	99446851	99446852			+
chr4	101186069	101186070			+
chr14	118620289	118620290			+
chr1	120660780	120660781			+
chr8	131043459	131043460			+
chr5	138378660	138378661			+
chr6	138963222	138963223			+
chr1	177938726	177938727			+
chr2	178235078	178235079			+
chr16	22429296	22429297			+
chr14	76127072	76127073			+
chr11	87799730	87799731			+
chrX	93563550	93563551			+
chr3	95769923	95769924			+
chr10	103247727	103247728			+
chr13	110406311	110406312			+
chr4	132238994	132238995			+
chr7	140996589	140996590			+
chr3	89749037	89749038			+
chr1	95361179	95361180			+
chr8	103466669	103466670			+
chr3	134953405	134953406			+
chr13	3953822	3953823			+
chr15	5102090	5102091			+
chr9	51595659	51595660			+
chr3	118855949	118855950			+
chr4	144768231	144768232			+
chr16	17746048	17746049			+
chr9	47699991	47699992			+
chr10	73015767	73015768			+
chr11	88952144	88952145			+
chr2	119875808	119875809			+
chr7	17230481	17230482			+
chr17	45730761	45730762			+
chr19	57531018	57531019			+
chr3	65808320	65808321			+
chr1	78966245	78966246			+
chr2	10069945	10069946			+
chr8	11469262	11469263			+
chr5	27449112	27449113			+
chrX	35688020	35688021			+
chr2	37740443	37740444			+
chr16	62431876	62431877			+
chr17	78596642	78596643			+
chr11	106374663	106374664			+
chr1	120240339	120240340			+
chr6	120431749	120431750			+
chr14	121378984	121378985			+
chr18	12337854	12337855			+
chr7	13494946	13494947			+
chr14	18491659	18491660			+
chr12	18915698	18915699			+
chr12	19536044	19536045			+
chr10	20390517	20390518			+
chr7	35415624	35415625			+
chr17	35825767	35825768			+
chr11	59046480	59046481			+
chr12	83183767	83183768			+
chr3	94362659	94362660			+
chr13	100270780	100270781			+
chr12	104949929	104949930			+
chr6	122332896	122332897			+
chr5	125001579	125001580			+
chr2	177249144	177249145			+
chr2	177282613	177282614			+
chr2	177631549	177631550			+
chr11	59855976	59855977			+
chr18	68372191	68372192			+
chr2	132935869	132935870			+
chr4	8117723	8117724			+
chr12	10811480	10811481			+
chr19	23651373	23651374			+
chr17	24344003	24344004			+
chr12	27173288	27173289			+
chr12	34021778	34021779			+
chr14	58314572	58314573			+
chr10	60635408	60635409			+
chr1	62784997	62784998			+
chr1	73973016	73973017			+
chr6	87692923	87692924			+
chr7	120779223	120779224			+
chr2	32796205	32796206			+
chr2	69696108	69696109			+
chr16	96205445	96205446			+
chr4	123435740	123435741			+
chr12	13312495	13312496			+
chr18	34274756	34274757			+
chr13	44471896	44471897			+
chr13	69700360	69700361			+
chr17	74573586	74573587			+
chr10	111497177	111497178			+
chr5	121106338	121106339			+
chrX	163804562	163804563			+
chr3	55346466	55346467			+
chr16	67977002	67977003			+
chr13	96756484	96756485			+
chrX	99358616	99358617			+
chr7	128628971	128628972			+
chr10	8490893	8490894			+
chr3	9294314	9294315			+
chr19	28772399	28772400			+
chr5	36301521	36301522			+
chr9	104347451	104347452			+
chr13	47400123	47400124			+
chr2	49214517	49214518			+
chr13	93509916	93509917			+
chr5	122205888	122205889			+
chr12	19471115	19471116			+
chr12	20044787	20044788			+
chr7	24885607	24885608			+
chr19	35966503	35966504			+
chr18	36100650	36100651			+
chr16	37292868	37292869			+
chr1	46637376	46637377			+
chr6	50235015	50235016			+
chrX	54657031	54657032			+
chr18	83025983	83025984			+
chr8	89832020	89832021			+
chrX	92631489	92631490			+
chrX	99001035	99001036			+
chr9	107587748	107587749			+
chr6	108678750	108678751			+
chr12	111483871	111483872			+
chr5	111983066	111983067			+
chr4	119074899	119074900			+
chr5	121844679	121844680			+
chr5	131206765	131206766			+
chr4	134168154	134168155			+
chr1	137298205	137298206			+
chrX	155724887	155724888			+
chr1	178397250	178397251			+
chr1	190627719	190627720			+
chrX	8193381	8193382			+
chrX	8353820	8353821			+
chr4	19951259	19951260			+
chr15	24526205	24526206			+
chr2	26703415	26703416			+
chr1	26894892	26894893			+
chr7	57283426	57283427			+
chr17	88091455	88091456			+
chr10	90523714	90523715			+
chr4	102158875	102158876			+
chr1	129724075	129724076			+
chrX	130466386	130466387			+
chr5	147720348	147720349			+
chr7	147983702	147983703			+
chr6	10106251	10106252			+
chr2	23062762	23062763			+
chr15	31540963	31540964			+
chr11	49423805	49423806			+
chr9	53478129	53478130			+
chr11	56832237	56832238			+
chr18	61133495	61133496			+
chr13	96324866	96324867			+
chr4	133088884	133088885			+
chr18	5124792	5124793			+
chr9	5146790	5146791			+
chr6	48696654	48696655			+
chr10	53316639	53316640			+
chr4	62116224	62116225			+
chr15	62788142	62788143			+
chr1	79775409	79775410			+
chr1	108439503	108439504			+
chr8	126404897	126404898			+
chr1	130176810	130176811			+
chr6	148889078	148889079			+
chr4	6724735	6724736			+
chr15	11921634	11921635			+
chr15	29251323	29251324			+
chr6	42610646	42610647			+
chr6	43636123	43636124			+
chr14	50421283	50421284			+
chr7	89424230	89424231			+
chr11	91150611	91150612			+
chr4	102942143	102942144			+
chrX	110092373	110092374			+
chr8	124405728	124405729			+
chr1	139194923	139194924			+
chr1	170150063	170150064			+
chr15	6790342	6790343			+
chr7	46971919	46971920			+
chr12	50470114	50470115			+
chr3	84726126	84726127			+
chr10	128282719	128282720			+
chr18	7978927	7978928			+
chr10	18673669	18673670			+
chr1	89276694	89276695			+
chr11	98794601	98794602			+
chr10	85765661	85765662			+
chr3	27169133	27169134			+
chr15	28300335	28300336			+
chr4	61003542	61003543			+
chr5	113221038	113221039			+
chr2	117739760	117739761			+
chr8	4254185	4254186			+
chr7	14384565	14384566			+
chr7	14655875	14655876			+
chr19	23620310	23620311			+
chr7	26026249	26026250			+
chr16	30570444	30570445			+
chr10	33871810	33871811			+
chr16	50542842	50542843			+
chr14	52665138	52665139			+
chr5	66672180	66672181			+
chr3	79615759	79615760			+
chr3	89443611	89443612			+
chr11	100006337	100006338			+
chr11	102171328	102171329			+
chr11	119535165	119535166			+
chr7	134327535	134327536			+
chr2	151330159	151330160			+
chr1	5659202	5659203			+
chr5	37342314	37342315			+
chr12	47030928	47030929			+
chr17	50871380	50871381			+
chr9	50952521	50952522			+
chr12	51415776	51415777			+
chr7	56381070	56381071			+
chr4	57927319	57927320			+
chr17	74386518	74386519			+
chr7	88329724	88329725			+
chr13	93495921	93495922			+
chr3	94262926	94262927			+
chr2	96074965	96074966			+
chr11	120021984	120021985			+
chr4	137289618	137289619			+
chr2	168823257	168823258			+
chr15	34077162	34077163			+
chr16	58445048	58445049			+
chr15	75147882	75147883			+
chr10	95261163	95261164			+
chr11	101197161	101197162			+
chr5	105922120	105922121			+
chr5	126252798	126252799			+
chr11	6363330	6363331			+
chr8	26271976	26271977			+
chr7	28995925	28995926			+
chr7	29172906	29172907			+
chr18	34231903	34231904			+
chr8	34625178	34625179			+
chr11	52039659	52039660			+
chr2	75448841	75448842			+
chr5	92890531	92890532			+
chr3	101247345	101247346			+
chr8	114422391	114422392			+
chr4	135864460	135864461			+
chr1	136926895	136926896			+
chr4	138839788	138839789			+
chrX	16343481	16343482			+
chr8	55622835	55622836			+
chr11	67678806	67678807			+
chr14	75709600	75709601			+
chr1	88511016	88511017			+
chr12	101140383	101140384			+
chrX	126366623	126366624			+
chr3	130311068	130311069			+
chr6	133073300	133073301			+
chrX	137671270	137671271			+
chr12	18570358	18570359			+
chr12	20012654	20012655			+
chr12	20357278	20357279			+
chr12	20555019	20555020			+
chr12	20674294	20674295			+
chr10	20972787	20972788			+
chr10	46547059	46547060			+
chr11	59044087	59044088			+
chr13	78121959	78121960			+
chr15	85665958	85665959			+
chr1	93586303	93586304			+
chr2	104216563	104216564			+
chr10	6393307	6393308			+
chr19	7028674	7028675			+
chr13	45673382	45673383			+
chr1	47334773	47334774			+
chr14	52734641	52734642			+
chr13	73229523	73229524			+
chr2	73763300	73763301			+
chr2	105097029	105097030			+
chr2	105207971	105207972			+
chr6	128433345	128433346			+
chr6	141448227	141448228			+
chr2	26517507	26517508			+
chr3	45359843	45359844			+
chr3	51181908	51181909			+
chr10	20888546	20888547			+
chr14	45983810	45983811			+
chr4	116783271	116783272			+
chr4	133879934	133879935			+
chr7	5055487	5055488			+
chr7	20390927	20390928			+
chr1	43337122	43337123			+
chr6	52364695	52364696			+
chr3	68288844	68288845			+
chr12	77110914	77110915			+
chr6	81030399	81030400			+
chr15	81084278	81084279			+
chr4	86354867	86354868			+
chr15	94146805	94146806			+
chr7	134209218	134209219			+
chr6	137691389	137691390			+
chr5	143698975	143698976			+
chr4	155609548	155609549			+
chr5	29739762	29739763			+
chr10	42047578	42047579			+
chr14	44399720	44399721			+
chr14	44455643	44455644			+
chr8	88127284	88127285			+
chr5	134561273	134561274			+
chr2	180540903	180540904			+
chr2	181512615	181512616			+
chr4	3453495	3453496			+
chr1	16105490	16105491			+
chr10	70918286	70918287			+
chr9	109549390	109549391			+
chr5	116464441	116464442			+
chr5	118883782	118883783			+
chr7	121836051	121836052			+
chr16	4068789	4068790			+
chr18	25072110	25072111			+
chr18	35128509	35128510			+
chr15	41699067	41699068			+
chr10	43711252	43711253			+
chr17	85438002	85438003			+
chr18	88943661	88943662			+
chr5	123735390	123735391			+
chr13	6736383	6736384			+
chr9	37334754	37334755			+
chr3	39360673	39360674			+
chr3	47304178	47304179			+
chr12	113365318	113365319			+
chr10	3234876	3234877			+
chr9	18889616	18889617			+
chr17	35704936	35704937			+
chr19	36960993	36960994			+
chr3	44403484	44403485			+
chr9	65543555	65543556			+
chr4	66584832	66584833			+
chr2	69503968	69503969			+
chr1	79783238	79783239			+
chr6	95856054	95856055			+
chr8	100905909	100905910			+
chr4	109249718	109249719			+
chr1	133497080	133497081			+
chr15	5036368	5036369			+
chr4	11102074	11102075			+
chr7	17458938	17458939			+
chr8	24261243	24261244			+
chr18	35532642	35532643			+
chr18	48477408	48477409			+
chr17	48627039	48627040			+
chr1	49622080	49622081			+
chr6	57559805	57559806			+
chr15	60692870	60692871			+
chr11	67633870	67633871			+
chr10	70556252	70556253			+
chr12	83103874	83103875			+
chr12	83134702	83134703			+
chr11	83448582	83448583			+
chr11	91610826	91610827			+
chr3	97644557	97644558			+
chr4	107926102	107926103			+
chr5	117921201	117921202			+
chr9	120144382	120144383			+
chr1	121835489	121835490			+
chr5	131369963	131369964			+
chr4	145899560	145899561			+
chr2	146136338	146136339			+
chr13	32992699	32992700			+
chr12	52767875	52767876			+
chr13	56657468	56657469			+
chr3	68366953	68366954			+
chr9	97747920	97747921			+
chr9	62562337	62562338			+
chr2	125718997	125718998			+
chr19	45297050	45297051			+
chr9	51585468	51585469			+
chr1	89105668	89105669			+
chr5	122171078	122171079			+
chr2	179116814	179116815			+
chr18	7236527	7236528			+
chr12	8729038	8729039			+
chr12	8864301	8864302			+
chr5	30925400	30925401			+
chr7	36137392	36137393			+
chr9	43952627	43952628			+
chr12	52505370	52505371			+
chr6	70124318	70124319			+
chr8	72611872	72611873			+
chr6	83954477	83954478			+
chr8	114833242	114833243			+
chr17	25380251	25380252			+
chr7	29598200	29598201			+
chr16	87534506	87534507			+
chr15	101665492	101665493			+
chr14	105414683	105414684			+
chr10	121631517	121631518			+
chr8	122880221	122880222			+
chr2	123633686	123633687			+
chr7	125932154	125932155			+
chr2	162354854	162354855			+
chr1	167504227	167504228			+
chr1	10827454	10827455			+
chr17	32908362	32908363			+
chr1	51523438	51523439			+
chr14	53286960	53286961			+
chr14	54048301	54048302			+
chr2	59970259	59970260			+
chr11	100373880	100373881			+
chr8	16849957	16849958			+
chr16	35056608	35056609			+
chr2	47177559	47177560			+
chr5	74389741	74389742			+
chr6	98922002	98922003			+
chr3	126889348	126889349			+
chr8	30106902	30106903			+
chr14	40815417	40815418			+
chr14	76041362	76041363			+
chr11	78773555	78773556			+
chr10	85843323	85843324			+
chr8	93725266	93725267			+
chr2	179311116	179311117			+
chr17	15852367	15852368			+
chr1	16658659	16658660			+
chr9	20458488	20458489			+
chr10	40455936	40455937			+
chr17	79208554	79208555			+
chr9	81907100	81907101			+
chr1	84430359	84430360			+
chrX	93697110	93697111			+
chr2	110503673	110503674			+
chr7	117691978	117691979			+
chr1	120232593	120232594			+
chr10	126916321	126916322			+
chr3	153321539	153321540			+
chr2	28368370	28368371			+
chrX	92560794	92560795			+
chr5	135082374	135082375			+
chr3	29898157	29898158			+
chr16	38729854	38729855			+
chr13	60927605	60927606			+
chr9	14833709	14833710			+
chr9	41286721	41286722			+
chr5	66334551	66334552			+
chr4	120123166	120123167			+
chr4	125172889	125172890			+
chr4	11550007	11550008			+
chr4	48129260	48129261			+
chr7	57013716	57013717			+
chr10	62346301	62346302			+
chr18	71152686	71152687			+
chr8	75357155	75357156			+
chr10	79123233	79123234			+
chr9	83701358	83701359			+
chr13	108917526	108917527			+
chr10	126768426	126768427			+
chr2	156607766	156607767			+
chr15	99666704	99666705			+
chr1	119275868	119275869			+
chr10	122449891	122449892			+
chr18	65090471	65090472			+
chr15	79744148	79744149			+
chr4	98158725	98158726			+
chr15	99389565	99389566			+
chr5	113901567	113901568			+
chr4	132903692	132903693			+
chr4	140370666	140370667			+
chr2	143804684	143804685			+
chr5	35995715	35995716			+
chr17	73204830	73204831			+
chr9	74694069	74694070			+
chr6	100027071	100027072			+
chr7	136571227	136571228			+
chr4	145371346	145371347			+
chr4	145960742	145960743			+
chr4	146237686	146237687			+
chr4	146506102	146506103			+
chr19	3890357	3890358			+
chrX	7465613	7465614			+
chr12	18244541	18244542			+
chr9	30761010	30761011			+
chr3	30946410	30946411			+
chr16	40292815	40292816			+
chr10	44802764	44802765			+
chr5	54649506	54649507			+
chr9	55794831	55794832			+
chr12	66237320	66237321			+
chr5	67971709	67971710			+
chr2	79208110	79208111			+
chr13	97707309	97707310			+
chr11	107990073	107990074			+
chr3	108183795	108183796			+
chr1	120402526	120402527			+
chr3	122212193	122212194			+
chr2	127948337	127948338			+
chr19	5195838	5195839			+
chr12	9258770	9258771			+
chr17	13051185	13051186			+
chr7	35224112	35224113			+
chr17	40974472	40974473			+
chr3	50108238	50108239			+
chr11	70008906	70008907			+
chr1	78683652	78683653			+
chr3	106706263	106706264			+
chr5	116468942	116468943			+
chr1	140315309	140315310			+
chr19	5962832	5962833			+
chr2	6770669	6770670			+
chr3	9448706	9448707			+
chr18	23931785	23931786			+
chr9	33862213	33862214			+
chr11	44225934	44225935			+
chr3	62331298	62331299			+
chr5	64236760	64236761			+
chr11	84311629	84311630			+
chr5	126654969	126654970			+
chr5	127292079	127292080			+
chr3	129223602	129223603			+
chr3	132774920	132774921			+
chr5	134101636	134101637			+
chr1	177049480	177049481			+
chr8	30243133	30243134			+
chr6	31075380	31075381			+
chr3	58873224	58873225			+
chr1	109024211	109024212			+
chr7	121420198	121420199			+
chr3	153419673	153419674			+
chr6	31428434	31428435			+
chr8	35267189	35267190			+
chr14	13152194	13152195			+
chr8	16835514	16835515			+
chr18	21581693	21581694			+
chr6	26251655	26251656			+
chr16	26904229	26904230			+
chr16	34304047	34304048			+
chr18	42752953	42752954			+
chr1	48765644	48765645			+
chr3	49070161	49070162			+
chr13	49434424	49434425			+
chr10	65038240	65038241			+
chr6	67596716	67596717			+
chr6	67704295	67704296			+
chr2	72704528	72704529			+
chr10	75734169	75734170			+
chr9	78325168	78325169			+
chr17	90136959	90136960			+
chr2	106822844	106822845			+
chr5	110031792	110031793			+
chr1	113708617	113708618			+
chr4	114358216	114358217			+
chr4	120601455	120601456			+
chr12	4143375	4143376			+
chr7	16541625	16541626			+
chr8	88186006	88186007			+
chr4	95758750	95758751			+
chr5	106355109	106355110			+
chr2	132215481	132215482			+
chr7	149626628	149626629			+
chr7	20283627	20283628			+
chr3	34565276	34565277			+
chr9	71772110	71772111			+
chr1	181448173	181448174			+
chr18	3280788	3280789			+
chr18	12900315	12900316			+
chr10	20120468	20120469			+
chr19	24110656	24110657			+
chr19	24774588	24774589			+
chr18	25798164	25798165			+
chr11	29479799	29479800			+
chr13	55839811	55839812			+
chr5	61066554	61066555			+
chr16	88711708	88711709			+
chr8	108240380	108240381			+
chr2	110995564	110995565			+
chr7	127153720	127153721			+
chr1	156086193	156086194			+
chr8	107341386	107341387			+
chr4	116675417	116675418			+
chr1	163899226	163899227			+
chr18	8508251	8508252			+
chr16	20509532	20509533			+
chr10	24928026	24928027			+
chr16	26782615	26782616			+
chr12	28442962	28442963			+
chr18	36697723	36697724			+
chr6	43204354	43204355			+
chr11	50184980	50184981			+
chr18	57804354	57804355			+
chr18	60872227	60872228			+
chr10	102329745	102329746			+
chr6	117808201	117808202			+
chr4	125858545	125858546			+
chr2	180204733	180204734			+
chr2	19443534	19443535			+
chr13	38382565	38382566			+
chr6	43297827	43297828			+
chr11	98400247	98400248			+
chr8	113383738	113383739			+
chr9	116299087	116299088			+
chr1	134173421	134173422			+
chr7	137866208	137866209			+
chr7	137884788	137884789			+
chr5	146974349	146974350			+
chr4	149508177	149508178			+
chr15	37528031	37528032			+
chr1	37960198	37960199			+
chr9	43955572	43955573			+
chr11	54376443	54376444			+
chr4	57464925	57464926			+
chr1	64000226	64000227			+
chr15	77168529	77168530			+
chrX	110063584	110063585			+
chr12	118556536	118556537			+
chr5	122545683	122545684			+
chr4	130069169	130069170			+
chr5	136026957	136026958			+
chr2	156730883	156730884			+
chr2	77526689	77526690			+
chr11	86382084	86382085			+
chr12	103223545	103223546			+
chrX	7822330	7822331			+
chr6	8016370	8016371			+
chr19	8932387	8932388			+
chr8	19258320	19258321			+
chr8	19311826	19311827			+
chr8	19424558	19424559			+
chr8	19506253	19506254			+
chr5	24306403	24306404			+
chr13	44751863	44751864			+
chr5	46148921	46148922			+
chr14	57953876	57953877			+
chr17	70726550	70726551			+
chr14	87269484	87269485			+
chr9	96444608	96444609			+
chr10	99058096	99058097			+
chr9	102820049	102820050			+
chr9	111370846	111370847			+
chr14	121596267	121596268			+
chr1	162341156	162341157			+
chr10	8572491	8572492			+
chr9	15170603	15170604			+
chr5	33884705	33884706			+
chr13	40052783	40052784			+
chr4	46308795	46308796			+
chr12	73298262	73298263			+
chr4	86683725	86683726			+
chr8	86773871	86773872			+
chr2	108548497	108548498			+
chr2	110829829	110829830			+
chr4	21364013	21364014			+
chr6	45914058	45914059			+
chr2	97819243	97819244			+
chr19	4853720	4853721			+
chr4	32756990	32756991			+
chr14	39760459	39760460			+
chr6	68099280	68099281			+
chr15	83936783	83936784			+
chr5	115264336	115264337			+
chr16	4593057	4593058			+
chr11	54693064	54693065			+
chr12	76565192	76565193			+
chr4	115807737	115807738			+
chr7	4519404	4519405			+
chr15	9122620	9122621			+
chr12	16669950	16669951			+
chr2	31467091	31467092			+
chr17	35462272	35462273			+
chr13	38434629	38434630			+
chr13	46607553	46607554			+
chr14	54217163	54217164			+
chr15	76067209	76067210			+
chr14	115884484	115884485			+
chr8	120160516	120160517			+
chr2	166782434	166782435			+
chr17	24146784	24146785			+
chr9	37806352	37806353			+
chr11	57431255	57431256			+
chr6	66453268	66453269			+
chr2	90027422	90027423			+
chr7	141151068	141151069			+
chr4	143988153	143988154			+
chr12	8771199	8771200			+
chr19	14360524	14360525			+
chr16	23548048	23548049			+
chr10	34205024	34205025			+
chr1	35112958	35112959			+
chr13	37296476	37296477			+
chr1	38259800	38259801			+
chr13	44400681	44400682			+
chr8	48639145	48639146			+
chr13	52333892	52333893			+
chr11	52899060	52899061			+
chr14	53258057	53258058			+
chr9	62182291	62182292			+
chr3	63247838	63247839			+
chr13	69905935	69905936			+
chr11	71402227	71402228			+
chr1	92368574	92368575			+
chr11	104627267	104627268			+
chr11	118516035	118516036			+
chr13	6532142	6532143			+
chr4	14747047	14747048			+
chr19	33643228	33643229			+
chr7	65487799	65487800			+
chr7	71646500	71646501			+
chr7	71697844	71697845			+
chr5	78012526	78012527			+
chr8	115258578	115258579			+
chr6	127448156	127448157			+
chr5	136757367	136757368			+
chr6	136944232	136944233			+
chrX	138125616	138125617			+
chr1	161655904	161655905			+
chr4	25943398	25943399			+
chr17	34246554	34246555			+
chr10	53583461	53583462			+
chr7	54995607	54995608			+
chr2	66174625	66174626			+
chr10	76254415	76254416			+
chr3	83719876	83719877			+
chr8	110994366	110994367			+
chr5	139061080	139061081			+
chr18	36851211	36851212			+
chr19	45489805	45489806			+
chrX	49702066	49702067			+
chr12	56505821	56505822			+
chr1	88237822	88237823			+
chr11	88366732	88366733			+
chr11	28634422	28634423			+
chr16	29785389	29785390			+
chr4	88169371	88169372			+
chr9	112483669	112483670			+
chr1	126346898	126346899			+
chr1	168144496	168144497			+
chr10	43302488	43302489			+
chr10	83123543	83123544			+
chr4	139126863	139126864			+
chr4	107045110	107045111			+
chr17	24598712	24598713			+
chr5	31166503	31166504			+
chr17	40401522	40401523			+
chr11	107299458	107299459			+
chr10	115521173	115521174			+
chr11	5642322	5642323			+
chr19	7582717	7582718			+
chr15	8717069	8717070			+
chr19	8933677	8933678			+
chr8	17394149	17394150			+
chr10	21141036	21141037			+
chr8	26841861	26841862			+
chr17	46319417	46319418			+
chr6	49178484	49178485			+
chr8	60011209	60011210			+
chrX	72653292	72653293			+
chr15	74805838	74805839			+
chr10	78095165	78095166			+
chr5	84039982	84039983			+
chr12	100620280	100620281			+
chr11	106602211	106602212			+
chr12	110262181	110262182			+
chr4	135052042	135052043			+
chr4	135782438	135782439			+
chr7	14809917	14809918			+
chr1	26267583	26267584			+
chr18	50808557	50808558			+
chr8	61863700	61863701			+
chr13	62371152	62371153			+
chr9	78617157	78617158			+
chr4	88407888	88407889			+
chr8	92123397	92123398			+
chr12	92653746	92653747			+
chr9	97308751	97308752			+
chr13	107666548	107666549			+
chr11	119934775	119934776			+
chr4	131905586	131905587			+
chr5	141163812	141163813			+
chr4	155208121	155208122			+
chr1	183203183	183203184			+
chr1	43356486	43356487			+
chr4	44213030	44213031			+
chr9	54894790	54894791			+
chr18	62844170	62844171			+
chr11	72951192	72951193			+
chr7	108996746	108996747			+
chr3	111671725	111671726			+
chr14	116959377	116959378			+
chr3	122351101	122351102			+
chr13	12389144	12389145			+
chr17	35771162	35771163			+
chr10	41693092	41693093			+
chr11	44588109	44588110			+
chr5	48821899	48821900			+
chr16	73471012	73471013			+
chr4	96704530	96704531			+
chr19	17516826	17516827			+
chr7	27524140	27524141			+
chr2	32457205	32457206			+
chr6	41129105	41129106			+
chr16	45974703	45974704			+
chr13	47396598	47396599			+
chr19	58147103	58147104			+
chr14	66464300	66464301			+
chr11	76086138	76086139			+
chr1	92934793	92934794			+
chr6	95008196	95008197			+
chr15	101834828	101834829			+
chr1	121242123	121242124			+
chr2	126935502	126935503			+
chr2	127074678	127074679			+
chr1	136869690	136869691			+
chr5	146067998	146067999			+
chr6	23708437	23708438			+
chr19	29214727	29214728			+
chr5	38021340	38021341			+
chr10	38841444	38841445			+
chr1	41954806	41954807			+
chr17	51250678	51250679			+
chr17	52944007	52944008			+
chr11	55806495	55806496			+
chr17	59033961	59033962			+
chr15	59228936	59228937			+
chr18	64600203	64600204			+
chr12	66288535	66288536			+
chr6	71878108	71878109			+
chr12	80223979	80223980			+
chr13	83800498	83800499			+
chr3	98699368	98699369			+
chr9	99572202	99572203			+
chr6	99602430	99602431			+
chr3	103814384	103814385			+
chr4	119103509	119103510			+
chr2	120867011	120867012			+
chr5	122997653	122997654			+
chr5	126259905	126259906			+
chr5	143529884	143529885			+
chr1	196450824	196450825			+
chrX	23390599	23390600			+
chr9	61700564	61700565			+
chr11	79140114	79140115			+
chr12	85054904	85054905			+
chr17	85366571	85366572			+
chr18	85459169	85459170			+
chr15	85990267	85990268			+
chr12	87163179	87163180			+
chr6	88910139	88910140			+
chr17	92610278	92610279			+
chr9	106350915	106350916			+
chr9	112344454	112344455			+
chr3	154099726	154099727			+
chr17	26312339	26312340			+
chr1	39604273	39604274			+
chr10	91197635	91197636			+
chr12	110282874	110282875			+
chr5	145777842	145777843			+
chr2	164222843	164222844			+
chr2	12381544	12381545			+
chr9	37570314	37570315			+
chr6	39155156	39155157			+
chr8	59363179	59363180			+
chr6	67581813	67581814			+
chr5	124612749	124612750			+
chr5	150388648	150388649			+
chr7	16445184	16445185			+
chr9	29044539	29044540			+
chr18	42082537	42082538			+
chr19	50339111	50339112			+
chr4	58279369	58279370			+
chr12	74957227	74957228			+
chr4	84807255	84807256			+
chr14	119318464	119318465			+
chr2	174946032	174946033			+
chr2	175140856	175140857			+
chr2	175238413	175238414			+
chr2	176074309	176074310			+
chr2	176171889	176171890			+
chr2	176398163	176398164			+
chr2	177670788	177670789			+
chr3	7492655	7492656			+
chr12	19131562	19131563			+
chr19	37505822	37505823			+
chrX	39752746	39752747			+
chr9	72820987	72820988			+
chr15	79890969	79890970			+
chr2	159386531	159386532			+
chr5	22090568	22090569			+
chr14	33382483	33382484			+
chr17	44308021	44308022			+
chr15	89293886	89293887			+
chr15	102188703	102188704			+
chr8	109451346	109451347			+
chr6	143059042	143059043			+
chr1	191692049	191692050			+
chr15	8081940	8081941			+
chr11	14860553	14860554			+
chr8	17009358	17009359			+
chr10	72487560	72487561			+
chr11	87792593	87792594			+
chr8	12988890	12988891			+
chr3	25448719	25448720			+
chr14	33365202	33365203			+
chr7	35598511	35598512			+
chr19	37634277	37634278			+
chrX	37882346	37882347			+
chr15	59112540	59112541			+
chr10	64324384	64324385			+
chr13	81994559	81994560			+
chr3	83973747	83973748			+
chr5	87315836	87315837			+
chr10	120690034	120690035			+
chr7	133492036	133492037			+
chr2	174137810	174137811			+
chr11	6081047	6081048			+
chr16	24502761	24502762			+
chr13	36313939	36313940			+
chr5	37205969	37205970			+
chr17	40969005	40969006			+
chr4	41415878	41415879			+
chr15	61450323	61450324			+
chr18	65440115	65440116			+
chr11	65732547	65732548			+
chr13	75947977	75947978			+
chr13	97177139	97177140			+
chr5	119284295	119284296			+
chr7	138742133	138742134			+
chr2	178724676	178724677			+
chr16	5722090	5722091			+
chr10	6373444	6373445			+
chr10	10128127	10128128			+
chr17	17997273	17997274			+
chr1	35822621	35822622			+
chr18	42503098	42503099			+
chr5	44228783	44228784			+
chr3	49899874	49899875			+
chr11	56038700	56038701			+
chr15	78015458	78015459			+
chr1	79994850	79994851			+
chr12	80406306	80406307			+
chr8	83341140	83341141			+
chr4	83688149	83688150			+
chr17	86860597	86860598			+
chr5	91935653	91935654			+
chr16	93532381	93532382			+
chr5	105932336	105932337			+
chr2	122020582	122020583			+
chr6	143063224	143063225			+
chr14	12940707	12940708			+
chr1	31892303	31892304			+
chr11	44173363	44173364			+
chr4	64781558	64781559			+
chr15	102182788	102182789			+
chr10	116662391	116662392			+
chr5	123167003	123167004			+
chr6	141407064	141407065			+
chr8	3345097	3345098			+
chr2	7330652	7330653			+
chr10	8325851	8325852			+
chr11	13040839	13040840			+
chr11	16128422	16128423			+
chr11	16132338	16132339			+
chr4	17754099	17754100			+
chr16	18975810	18975811			+
chr13	22780888	22780889			+
chr19	24361598	24361599			+
chr17	25427550	25427551			+
chr1	27364480	27364481			+
chr17	29928413	29928414			+
chr1	30970714	30970715			+
chr16	31497742	31497743			+
chr19	31930289	31930290			+
chr12	32039230	32039231			+
chr16	32148189	32148190			+
chr5	34102341	34102342			+
chr15	37013654	37013655			+
chr6	37414172	37414173			+
chr1	44347576	44347577			+
chr7	46910638	46910639			+
chr17	52629302	52629303			+
chr1	52646736	52646737			+
chr11	54653406	54653407			+
chr13	54876902	54876903			+
chr12	55731143	55731144			+
chr5	56043990	56043991			+
chr3	61968938	61968939			+
chr4	63347380	63347381			+
chr12	64401969	64401970			+
chr2	66683186	66683187			+
chr3	76800400	76800401			+
chr5	79453297	79453298			+
chr9	80180064	80180065			+
chr4	80528635	80528636			+
chr2	80572527	80572528			+
chr2	84345393	84345394			+
chr2	84350270	84350271			+
chr2	89104764	89104765			+
chr6	93352155	93352156			+
chr13	94794713	94794714			+
chr15	98936974	98936975			+
chr11	100355539	100355540			+
chr8	103042559	103042560			+
chr12	105447557	105447558			+
chr6	105650225	105650226			+
chr3	105806546	105806547			+
chr2	110337882	110337883			+
chr10	113639291	113639292			+
chr10	121409338	121409339			+
chr8	121575928	121575929			+
chr2	136100206	136100207			+
chr4	137883327	137883328			+
chr5	145028602	145028603			+
chr1	146231206	146231207			+
chr2	152032158	152032159			+
chrX	154235977	154235978			+
chr1	155727618	155727619			+
chr2	175490582	175490583			+
chr2	176734926	176734927			+
chr1	186714326	186714327			+
chr1	187044764	187044765			+
chr11	87616292	87616293			+
chr1	129944663	129944664			+
chr6	38023777	38023778			+
chr13	51074540	51074541			+
chr2	51397950	51397951			+
chr10	79758451	79758452			+
chr3	89315084	89315085			+
chr4	15847715	15847716			+
chr2	20801693	20801694			+
chr2	102584256	102584257			+
chr4	135850960	135850961			+
chr10	41706133	41706134			+
chr5	89357732	89357733			+
chr3	152426776	152426777			+
chr12	20620433	20620434			+
chr12	22990254	22990255			+
chr12	23094049	23094050			+
chr12	23254797	23254798			+
chr12	23524620	23524621			+
chr8	67966506	67966507			+
chr1	122594969	122594970			+
chr5	146984519	146984520			+
chr18	34413593	34413594			+
chr6	48597161	48597162			+
chr6	52613165	52613166			+
chr16	60899491	60899492			+
chr7	62990088	62990089			+
chr15	83464693	83464694			+
chr10	95594932	95594933			+
chr10	98560209	98560210			+
chrX	100154435	100154436			+
chr6	145048645	145048646			+
chr1	163977937	163977938			+
chr1	10825918	10825919			+
chr19	17825373	17825374			+
chr16	21321462	21321463			+
chr1	24776663	24776664			+
chr2	25471439	25471440			+
chr12	29097458	29097459			+
chr14	34464093	34464094			+
chr10	44991705	44991706			+
chr9	50636945	50636946			+
chr4	52666124	52666125			+
chr5	53497165	53497166			+
chr9	56122130	56122131			+
chr13	56400880	56400881			+
chr4	57009533	57009534			+
chr12	60020677	60020678			+
chr8	68847089	68847090			+
chr11	69413094	69413095			+
chr2	71287837	71287838			+
chr6	86690778	86690779			+
chr1	97293916	97293917			+
chr6	99024967	99024968			+
chr6	107936766	107936767			+
chr9	112350240	112350241			+
chr7	112792918	112792919			+
chr5	116291141	116291142			+
chr14	121840201	121840202			+
chr1	122128082	122128083			+
chr10	122140677	122140678			+
chr1	128849949	128849950			+
chr2	131368461	131368462			+
chr5	134130039	134130040			+
chr7	140595032	140595033			+
chr4	142550230	142550231			+
chr3	143845384	143845385			+
chr6	146709264	146709265			+
chr3	149210211	149210212			+
chr1	182841413	182841414			+
chr19	6946145	6946146			+
chr5	27374865	27374866			+
chr17	28932166	28932167			+
chr11	35511925	35511926			+
chr5	64870047	64870048			+
chr8	80587660	80587661			+
chr8	90143109	90143110			+
chr1	91422629	91422630			+
chr11	104781586	104781587			+
chr12	107074595	107074596			+
chr5	5781654	5781655			+
chr18	13618781	13618782			+
chr18	13758297	13758298			+
chr10	14465207	14465208			+
chr17	46740354	46740355			+
chr19	47344409	47344410			+
chr17	48599828	48599829			+
chr11	62982228	62982229			+
chr18	66689178	66689179			+
chr11	72858480	72858481			+
chr11	72885508	72885509			+
chr10	85519257	85519258			+
chr16	87508170	87508171			+
chr11	95181042	95181043			+
chr15	97655579	97655580			+
chr9	98318503	98318504			+
chrX	104033864	104033865			+
chr11	106541319	106541320			+
chr9	109780349	109780350			+
chr9	115933670	115933671			+
chr8	126288701	126288702			+
chr5	127606922	127606923			+
chr3	130873419	130873420			+
chrX	165487680	165487681			+
chr10	24584444	24584445			+
chr14	26626023	26626024			+
chr7	90781117	90781118			+
chr2	121891187	121891188			+
chr4	142104954	142104955			+
chr7	19295868	19295869			+
chr16	20717657	20717658			+
chr4	62842779	62842780			+
chr15	72238135	72238136			+
chr15	73510602	73510603			+
chr1	83219808	83219809			+
chr4	138986310	138986311			+
chr12	33906252	33906253			+
chrX	91053564	91053565			+
chr10	120993508	120993509			+
chr2	135378957	135378958			+
chr11	4249088	4249089			+
chr15	8944798	8944799			+
chr7	23941189	23941190			+
chr2	31556759	31556760			+
chr14	33447748	33447749			+
chr17	38910988	38910989			+
chr18	40514406	40514407			+
chr15	41406378	41406379			+
chr2	46371426	46371427			+
chr4	49015816	49015817			+
chr10	52063279	52063280			+
chr14	52217062	52217063			+
chr8	67363700	67363701			+
chr13	78164101	78164102			+
chr18	85771856	85771857			+
chr9	89107478	89107479			+
chr7	89825546	89825547			+
chr9	90954493	90954494			+
chr9	100132450	100132451			+
chr11	100816717	100816718			+
chr12	106593205	106593206			+
chr2	110478054	110478055			+
chr3	113850247	113850248			+
chr7	121640033	121640034			+
chr14	123352737	123352738			+
chr1	139982577	139982578			+
chr7	148667459	148667460			+
chr1	193653162	193653163			+
chr7	86702779	86702780			+
chr2	131813878	131813879			+
chr2	156613617	156613618			+
chr15	25660966	25660967			+
chr7	50605146	50605147			+
chr2	97455084	97455085			+
chr11	117570850	117570851			+
chr16	5202948	5202949			+
chr12	13714787	13714788			+
chr1	16430471	16430472			+
chr11	33769758	33769759			+
chr14	35186028	35186029			+
chr18	42693417	42693418			+
chr19	45317582	45317583			+
chr6	54155194	54155195			+
chr19	56424037	56424038			+
chr10	66353667	66353668			+
chr11	101625203	101625204			+
chr5	116815611	116815612			+
chr9	117946458	117946459			+
chr6	124651656	124651657			+
chr8	126416930	126416931			+
chr1	128908633	128908634			+
chr2	8597388	8597389			+
chr9	9376833	9376834			+
chr13	9881707	9881708			+
chr18	12255442	12255443			+
chr3	20155184	20155185			+
chr16	34119638	34119639			+
chr2	34527023	34527024			+
chr19	35199983	35199984			+
chr19	37684562	37684563			+
chr19	44551221	44551222			+
chr10	60802151	60802152			+
chr9	61775915	61775916			+
chr9	65898209	65898210			+
chr18	74885983	74885984			+
chr13	95151839	95151840			+
chr15	100093829	100093830			+
chrX	14251578	14251579			+
chr5	31663547	31663548			+
chr19	38498494	38498495			+
chr19	46682102	46682103			+
chr14	76521890	76521891			+
chr13	84803503	84803504			+
chr2	93785496	93785497			+
chr15	95429246	95429247			+
chr1	132735070	132735071			+
chr1	133445120	133445121			+
chr7	15121972	15121973			+
chr17	15667355	15667356			+
chr3	18658133	18658134			+
chr13	21825467	21825468			+
chr16	28141267	28141268			+
chr14	42058151	42058152			+
chr14	42141335	42141336			+
chr14	42372594	42372595			+
chr14	43022196	43022197			+
chr14	43435981	43435982			+
chr14	43627182	43627183			+
chr14	43917540	43917541			+
chr6	48953593	48953594			+
chr9	56666575	56666576			+
chr6	71001750	71001751			+
chr6	141280178	141280179			+
chr2	33794838	33794839			+
chr4	101143329	101143330			+
chr13	110412611	110412612			+
chr5	122234011	122234012			+
chr18	6715642	6715643			+
chr12	67754062	67754063			+
chr8	71361684	71361685			+
chr10	86976003	86976004			+
chr1	88549440	88549441			+
chr2	131269528	131269529			+
chr5	134291516	134291517			+
chr7	31796209	31796210			+
chr16	35641535	35641536			+
chr17	47798676	47798677			+
chr9	72451156	72451157			+
chr6	115682518	115682519			+
chr18	35500296	35500297			+
chr11	49617496	49617497			+
chr2	51608627	51608628			+
chr4	40999007	40999008			+
chr16	45711489	45711490			+
chrX	51572583	51572584			+
chrX	52596316	52596317			+
chr9	67864513	67864514			+
chr2	102525938	102525939			+
chr8	123207657	123207658			+
chr2	156438897	156438898			+
chr19	7541762	7541763			+
chr19	8641815	8641816			+
chr4	10179079	10179080			+
chr16	21198731	21198732			+
chr12	35136214	35136215			+
chr3	42937348	42937349			+
chr9	50234355	50234356			+
chr8	53715047	53715048			+
chr7	54109234	54109235			+
chr2	58435778	58435779			+
chr9	65915543	65915544			+
chr9	70057880	70057881			+
chr12	81727823	81727824			+
chr18	85251084	85251085			+
chr5	91467741	91467742			+
chr10	94952475	94952476			+
chr15	99483892	99483893			+
chr5	100503760	100503761			+
chr7	112060638	112060639			+
chr3	116823492	116823493			+
chr6	136474700	136474701			+
chr2	151401038	151401039			+
chr1	157639203	157639204			+
chrX	162831887	162831888			+
chr1	173755745	173755746			+
chr1	184798714	184798715			+
chr12	21613542	21613543			+
chr12	21724740	21724741			+
chr12	22001978	22001979			+
chr16	42369545	42369546			+
chr19	56640740	56640741			+
chr2	57713049	57713050			+
chrX	68786004	68786005			+
chr18	73374859	73374860			+
chr15	76477053	76477054			+
chr11	82477434	82477435			+
chrX	99928794	99928795			+
chrX	99986335	99986336			+
chr3	120864767	120864768			+
chr7	130979095	130979096			+
chr4	154355798	154355799			+
chr9	9590655	9590656			+
chr15	25741649	25741650			+
chr7	30810617	30810618			+
chr19	38281369	38281370			+
chr2	73005363	73005364			+
chr12	107785291	107785292			+
chr1	134088933	134088934			+
chr8	3180129	3180130			+
chr3	7332155	7332156			+
chr4	10217669	10217670			+
chr13	29949456	29949457			+
chr11	45565897	45565898			+
chr14	61054539	61054540			+
chr11	74215827	74215828			+
chr12	81829993	81829994			+
chr10	85791558	85791559			+
chr14	87078412	87078413			+
chr5	3526398	3526399			+
chrX	14899487	14899488			+
chr11	21534335	21534336			+
chr15	22507494	22507495			+
chr3	23241245	23241246			+
chr17	34118239	34118240			+
chr17	34194815	34194816			+
chr15	40013264	40013265			+
chr15	41768080	41768081			+
chr13	47614754	47614755			+
chr9	53524972	53524973			+
chr10	79328960	79328961			+
chr12	84762259	84762260			+
chr7	85067399	85067400			+
chr17	91762321	91762322			+
chrX	97014828	97014829			+
chr11	98583060	98583061			+
chr5	104774032	104774033			+
chrX	116382616	116382617			+
chr7	149314942	149314943			+
chr18	11693415	11693416			+
chr18	14043509	14043510			+
chr8	28474573	28474574			+
chr16	31750806	31750807			+
chr19	37722677	37722678			+
chr4	40467354	40467355			+
chr17	49439270	49439271			+
chr7	50393458	50393459			+
chr7	50465789	50465790			+
chr7	50506312	50506313			+
chr17	53605097	53605098			+
chr18	57535934	57535935			+
chr7	58841956	58841957			+
chr14	63608194	63608195			+
chr9	65756320	65756321			+
chr8	67663144	67663145			+
chr13	73225455	73225456			+
chr16	87597941	87597942			+
chr5	89313291	89313292			+
chr12	100017566	100017567			+
chrX	117732258	117732259			+
chr5	128281474	128281475			+
chr2	131578083	131578084			+
chr5	145995708	145995709			+
chr1	161227440	161227441			+
chr17	12419597	12419598			+
chr3	88743158	88743159			+
chr6	111211366	111211367			+
chr4	117889507	117889508			+
chr11	118570612	118570613			+
chr4	119303803	119303804			+
chr8	22867054	22867055			+
chr5	136463348	136463349			+
chr2	5011624	5011625			+
chr4	22900568	22900569			+
chr8	23740820	23740821			+
chr2	45202193	45202194			+
chr14	54501116	54501117			+
chr15	55095926	55095927			+
chr10	67100287	67100288			+
chr9	75610473	75610474			+
chr2	92071488	92071489			+
chr4	130002819	130002820			+
chr1	166512764	166512765			+
chr14	8925207	8925208			+
chr17	19027099	19027100			+
chr9	20706103	20706104			+
chr2	24534975	24534976			+
chr10	24988490	24988491			+
chr5	33891654	33891655			+
chr13	51929578	51929579			+
chr9	59283042	59283043			+
chr19	60887390	60887391			+
chr7	81512419	81512420			+
chr8	97052256	97052257			+
chr11	103263732	103263733			+
chr3	103898766	103898767			+
chr5	109596057	109596058			+
chr11	114610630	114610631			+
chr2	161776096	161776097			+
chr17	28684070	28684071			+
chr17	30369816	30369817			+
chr16	34082776	34082777			+
chr16	77129122	77129123			+
chr6	84456858	84456859			+
chr7	134090263	134090264			+
chr5	143899604	143899605			+
chrX	164042915	164042916			+
chr2	168776802	168776803			+
chr18	6012953	6012954			+
chr10	14171864	14171865			+
chr19	16974366	16974367			+
chr10	18053601	18053602			+
chr17	28851132	28851133			+
chr8	51250295	51250296			+
chr2	52117873	52117874			+
chr15	52960303	52960304			+
chr15	80107711	80107712			+
chr12	84173274	84173275			+
chr1	89990923	89990924			+
chr1	90022576	90022577			+
chr10	106893875	106893876			+
chr11	109491056	109491057			+
chr13	115188219	115188220			+
chr2	123020424	123020425			+
chr2	144550605	144550606			+
chr1	167512476	167512477			+
chr10	20125421	20125422			+
chr11	35596659	35596660			+
chr11	74635199	74635200			+
chr7	90350351	90350352			+
chr9	94827715	94827716			+
chr3	95664428	95664429			+
chr3	118128829	118128830			+
chr14	119016068	119016069			+
chr8	3280676	3280677			+
chr8	24023962	24023963			+
chr19	30917989	30917990			+
chr3	34130979	34130980			+
chr16	36047827	36047828			+
chr13	42270577	42270578			+
chr4	64183102	64183103			+
chr1	110667324	110667325			+
chr1	158570936	158570937			+
chr2	169927624	169927625			+
chr15	8913525	8913526			+
chr7	19482129	19482130			+
chr9	24829011	24829012			+
chr10	87552066	87552067			+
chr9	113364878	113364879			+
chr19	6000068	6000069			+
chr18	24210711	24210712			+
chr8	26219755	26219756			+
chr8	34331099	34331100			+
chr9	43538905	43538906			+
chr14	52258170	52258171			+
chr10	59603702	59603703			+
chr17	65849904	65849905			+
chr5	124864414	124864415			+
chr4	139034089	139034090			+
chr17	16975125	16975126			+
chr16	17637889	17637890			+
chr2	48764587	48764588			+
chr6	65601572	65601573			+
chr6	12265235	12265236			+
chr3	16124423	16124424			+
chr7	35037213	35037214			+
chr7	54328163	54328164			+
chr10	87390382	87390383			+
chr5	112646195	112646196			+
chr6	139366106	139366107			+
chr9	103077289	103077290			+
chrX	6431865	6431866			+
chr16	32205136	32205137			+
chr9	54586355	54586356			+
chr12	89643746	89643747			+
chr3	96349681	96349682			+
chr4	98667333	98667334			+
chr12	107077517	107077518			+
chr2	131579789	131579790			+
chr2	151700459	151700460			+
chr6	13515936	13515937			+
chr12	56456097	56456098			+
chr7	90764513	90764514			+
chr12	97357056	97357057			+
chr12	112662634	112662635			+
chr10	113879266	113879267			+
chr4	127612799	127612800			+
chr4	132747083	132747084			+
chr4	138264759	138264760			+
chr1	141211029	141211030			+
chr2	160233644	160233645			+
chr2	4590917	4590918			+
chr13	19269659	19269660			+
chrX	34029684	34029685			+
chrX	34470760	34470761			+
chrX	75162985	75162986			+
chr16	95290895	95290896			+
chr9	107644286	107644287			+
chr1	14908952	14908953			+
chr6	24556619	24556620			+
chr18	44198662	44198663			+
chr19	48406325	48406326			+
chr17	62261362	62261363			+
chrX	84901180	84901181			+
chr11	87763679	87763680			+
chr3	96933588	96933589			+
chr9	117966530	117966531			+
chr12	118808548	118808549			+
chr2	127365401	127365402			+
chr1	140026899	140026900			+
chr6	147374948	147374949			+
chr1	156807105	156807106			+
chr11	25550440	25550441			+
chr1	40664744	40664745			+
chr7	54023984	54023985			+
chr7	56544247	56544248			+
chr10	87138952	87138953			+
chr2	114265599	114265600			+
chr8	23139586	23139587			+
chr13	41575580	41575581			+
chr10	43166183	43166184			+
chr5	53666234	53666235			+
chr11	54121107	54121108			+
chr1	87348394	87348395			+
chr6	98906648	98906649			+
chr15	100696181	100696182			+
chr7	108057254	108057255			+
chr5	108218720	108218721			+
chr5	109100005	109100006			+
chr18	5420387	5420388			+
chr14	13230231	13230232			+
chr4	18381741	18381742			+
chr2	20703608	20703609			+
chr17	31612638	31612639			+
chr13	37574736	37574737			+
chr18	62413754	62413755			+
chr1	66725443	66725444			+
chr2	77088054	77088055			+
chr4	107735010	107735011			+
chr8	119722136	119722137			+
chr6	122478346	122478347			+
chr5	126682031	126682032			+
chr3	141550628	141550629			+
chr9	6599692	6599693			+
chr13	11923669	11923670			+
chr12	113211378	113211379			+
chr4	131692854	131692855			+
chr9	7216431	7216432			+
chr2	39124062	39124063			+
chr7	52417372	52417373			+
chrX	102462470	102462471			+
chr2	127434140	127434141			+
chr5	145615020	145615021			+
chr4	48494376	48494377			+
chr2	75958075	75958076			+
chr1	152627234	152627235			+
chr1	165764382	165764383			+
chr8	13149480	13149481			+
chr16	20109232	20109233			+
chr1	35765218	35765219			+
chr13	36002224	36002225			+
chr10	41025517	41025518			+
chr7	16568552	16568553			+
chr7	20281648	20281649			+
chr9	23267822	23267823			+
chr17	51355501	51355502			+
chr3	53279985	53279986			+
chr4	63315602	63315603			+
chr11	72101682	72101683			+
chr14	105189939	105189940			+
chr4	153258319	153258320			+
chrX	159387922	159387923			+
chr17	26451413	26451414			+
chr5	37774990	37774991			+
chr8	73941522	73941523			+
chr1	84415269	84415270			+
chr4	137424106	137424107			+
chr2	143240172	143240173			+
chr7	150845469	150845470			+
chrX	151532729	151532730			+
chr12	8505465	8505466			+
chr3	38154804	38154805			+
chr3	52711279	52711280			+
chr16	55480551	55480552			+
chr3	58531203	58531204			+
chr15	102184616	102184617			+
chr11	116477535	116477536			+
chr3	127889337	127889338			+
chr1	153693722	153693723			+
chr10	5824259	5824260			+
chrX	11370038	11370039			+
chr9	46250286	46250287			+
chrX	47974284	47974285			+
chr14	59282986	59282987			+
chr6	65904903	65904904			+
chr6	72032492	72032493			+
chr3	74969042	74969043			+
chrX	92823631	92823632			+
chr11	118349706	118349707			+
chr1	123951909	123951910			+
chr15	8042324	8042325			+
chr18	11165731	11165732			+
chr14	22073345	22073346			+
chr9	23479441	23479442			+
chr2	27771415	27771416			+
chr12	30884773	30884774			+
chr3	38781929	38781930			+
chr14	48947461	48947462			+
chr3	54360051	54360052			+
chr11	59121494	59121495			+
chr12	82827571	82827572			+
chr6	89078309	89078310			+
chr1	91727869	91727870			+
chr13	106619707	106619708			+
chr11	107367792	107367793			+
chr9	117962574	117962575			+
chr4	149496208	149496209			+
chr1	152966316	152966317			+
chr13	64256778	64256779			+
chrX	70704664	70704665			+
chr15	75713411	75713412			+
chr8	83865565	83865566			+
chr3	96326287	96326288			+
chr12	109372153	109372154			+
chr12	109559271	109559272			+
chr6	118017924	118017925			+
chr6	123456775	123456776			+
chr6	123573996	123573997			+
chr5	135173124	135173125			+
chr1	140455072	140455073			+
chr19	7680576	7680577			+
chr1	39818417	39818418			+
chr4	57684144	57684145			+
chr12	88006783	88006784			+
chr7	109319005	109319006			+
chr17	27114489	27114490			+
chr7	52241061	52241062			+
chr14	52639127	52639128			+
chr1	67690417	67690418			+
chr6	108367692	108367693			+
chr7	149256951	149256952			+
chr17	9947928	9947929			+
chr17	17982366	17982367			+
chr11	21559172	21559173			+
chr12	30827148	30827149			+
chr17	36402969	36402970			+
chr18	36950012	36950013			+
chrX	70838689	70838690			+
chr1	85065817	85065818			+
chr1	85338977	85338978			+
chr11	87443548	87443549			+
chr6	87791738	87791739			+
chr1	90370664	90370665			+
chr10	127262633	127262634			+
chr8	26689995	26689996			+
chr11	102062787	102062788			+
chr10	124551571	124551572			+
chr16	17743598	17743599			+
chr14	21844977	21844978			+
chr5	24694819	24694820			+
chr19	37640464	37640465			+
chr4	53130683	53130684			+
chr17	57387902	57387903			+
chr9	68102223	68102224			+
chr17	69453220	69453221			+
chr7	70649291	70649292			+
chr6	70973064	70973065			+
chr13	71986925	71986926			+
chr16	96252503	96252504			+
chr8	98536086	98536087			+
chr2	162896149	162896150			+
chr19	6089492	6089493			+
chr11	111845742	111845743			+
chr13	4013225	4013226			+
chr17	31446206	31446207			+
chr8	37256776	37256777			+
chr4	38454432	38454433			+
chrX	39626090	39626091			+
chr5	40673767	40673768			+
chr19	56928366	56928367			+
chr10	68248591	68248592			+
chr3	95335130	95335131			+
chr15	100302629	100302630			+
chr7	104823257	104823258			+
chr8	108939128	108939129			+
chr11	120403508	120403509			+
chrX	149824000	149824001			+
chr7	4969178	4969179			+
chr17	24617619	24617620			+
chr16	55964820	55964821			+
chr18	68869788	68869789			+
chr6	72312815	72312816			+
chr1	75632637	75632638			+
chr17	87361840	87361841			+
chr9	107385297	107385298			+
chr5	111215653	111215654			+
chr8	123571528	123571529			+
chr6	136732458	136732459			+
chr5	148726929	148726930			+
chr7	151977516	151977517			+
chr2	178338297	178338298			+
chr7	28362116	28362117			+
chr7	37445863	37445864			+
chr14	62969229	62969230			+
chr10	74383799	74383800			+
chr3	81684800	81684801			+
chrX	82416797	82416798			+
chr16	95334729	95334730			+
chr13	114127565	114127566			+
chr10	119822796	119822797			+
chr4	133016900	133016901			+
chr6	135361325	135361326			+
chr2	156366915	156366916			+
chr4	11009172	11009173			+
chr10	12641416	12641417			+
chr7	13874140	13874141			+
chr13	31797466	31797467			+
chr4	33211664	33211665			+
chr14	33586189	33586190			+
chr1	34154641	34154642			+
chr9	37191915	37191916			+
chr4	37507423	37507424			+
chr11	43265956	43265957			+
chr5	48530270	48530271			+
chr18	53449684	53449685			+
chr18	68349574	68349575			+
chr18	72165832	72165833			+
chr16	79794856	79794857			+
chr6	114036058	114036059			+
chr5	150445121	150445122			+
chr5	152520674	152520675			+
chr1	181126742	181126743			+
chr1	187801154	187801155			+
chr1	192655865	192655866			+
chr6	12300852	12300853			+
chr10	25341122	25341123			+
chr17	35985273	35985274			+
chr14	45601327	45601328			+
chr7	51666700	51666701			+
chr3	64702718	64702719			+
chr14	67665831	67665832			+
chr17	69855603	69855604			+
chr8	75172144	75172145			+
chr2	83180506	83180507			+
chr9	98964819	98964820			+
chr10	128986599	128986600			+
chr3	132749012	132749013			+
chr5	145707903	145707904			+
chr18	14869714	14869715			+
chr7	30117460	30117461			+
chr17	36973264	36973265			+
chr10	50377334	50377335			+
chr15	51851924	51851925			+
chr1	80724923	80724924			+
chrX	91677486	91677487			+
chr3	123212231	123212232			+
chr4	132638957	132638958			+
chr12	3562910	3562911			+
chr7	3900955	3900956			+
chr17	45808252	45808253			+
chr12	56213779	56213780			+
chr12	56288839	56288840			+
chr12	56363106	56363107			+
chr19	57557520	57557521			+
chr3	69839703	69839704			+
chr17	73693163	73693164			+
chr14	76647670	76647671			+
chr3	94132796	94132797			+
chr15	102245638	102245639			+
chr4	150065030	150065031			+
chr2	4494674	4494675			+
chr7	4806879	4806880			+
chr2	5635916	5635917			+
chr13	10029311	10029312			+
chr11	43342744	43342745			+
chr2	69828890	69828891			+
chr3	85358431	85358432			+
chr4	150623128	150623129			+
chr1	155179321	155179322			+
chr1	173445366	173445367			+
chr15	21039372	21039373			+
chr10	4787900	4787901			+
chr1	18167277	18167278			+
chr6	18857385	18857386			+
chr15	37581096	37581097			+
chr10	52313367	52313368			+
chr14	58570095	58570096			+
chr1	61015308	61015309			+
chr11	72355332	72355333			+
chr5	92097780	92097781			+
chr6	112371089	112371090			+
chr12	112572498	112572499			+
chr12	119825438	119825439			+
chr5	122245996	122245997			+
chr5	137580045	137580046			+
chr19	6429015	6429016			+
chr6	29381221	29381222			+
chr6	51821327	51821328			+
chr15	79241976	79241977			+
chr12	88608843	88608844			+
chr4	89364822	89364823			+
chr11	100065437	100065438			+
chr11	100107939	100107940			+
chr11	100118762	100118763			+
chr11	100125807	100125808			+
chr2	103910987	103910988			+
chr2	103936995	103936996			+
chr1	117498124	117498125			+
chr9	118387684	118387685			+
chr19	4763059	4763060			+
chrX	10913766	10913767			+
chr13	12104753	12104754			+
chr17	23807757	23807758			+
chr13	36362914	36362915			+
chr1	41867345	41867346			+
chr17	43895654	43895655			+
chr11	52322906	52322907			+
chr11	76112105	76112106			+
chr11	84565707	84565708			+
chr16	92615865	92615866			+
chr10	99311139	99311140			+
chr11	109205835	109205836			+
chr2	125381749	125381750			+
chr5	147707029	147707030			+
chr17	6667858	6667859			+
chr17	6873059	6873060			+
chr2	28611916	28611917			+
chr19	41685497	41685498			+
chr5	44636443	44636444			+
chr19	47688139	47688140			+
chr1	88170030	88170031			+
chr5	111807333	111807334			+
chr4	125243462	125243463			+
chr3	141945845	141945846			+
chr19	6008049	6008050			+
chr8	37088605	37088606			+
chr14	57453375	57453376			+
chr4	85692981	85692982			+
chr14	90710790	90710791			+
chr12	106033318	106033319			+
chr7	148677239	148677240			+
chr11	16919524	16919525			+
chr19	23257283	23257284			+
chr7	31091289	31091290			+
chr16	34268041	34268042			+
chr2	44161859	44161860			+
chrX	57757352	57757353			+
chr8	75757410	75757411			+
chr16	93683026	93683027			+
chr15	102565698	102565699			+
chr5	12565033	12565034			+
chr6	54212903	54212904			+
chr10	76449586	76449587			+
chr10	128210948	128210949			+
chr6	134976397	134976398			+
chr5	31284885	31284886			+
chr10	44012211	44012212			+
chr2	50726003	50726004			+
chr11	55586989	55586990			+
chr2	72176033	72176034			+
chr17	73548916	73548917			+
chr3	104345453	104345454			+
chr9	115324456	115324457			+
chr5	145974555	145974556			+
chr2	29109237	29109238			+
chr4	41551949	41551950			+
chr6	50568466	50568467			+
chr11	51890403	51890404			+
chr9	56742014	56742015			+
chr17	65787395	65787396			+
chr10	86557220	86557221			+
chr10	110426958	110426959			+
chr6	125312240	125312241			+
chr2	127904780	127904781			+
chr1	191485938	191485939			+
chr19	6016097	6016098			+
chr4	13790415	13790416			+
chr5	41516475	41516476			+
chr13	110348602	110348603			+
chr1	182364472	182364473			+
chr5	9540982	9540983			+
chr18	20096415	20096416			+
chr6	22953330	22953331			+
chr6	67625328	67625329			+
chr1	68197332	68197333			+
chr5	70095649	70095650			+
chr18	80692609	80692610			+
chr7	82891040	82891041			+
chr7	97660986	97660987			+
chr2	133256989	133256990			+
chr17	7582456	7582457			+
chr17	13317313	13317314			+
chr2	15018317	15018318			+
chr19	21899799	21899800			+
chr18	42454981	42454982			+
chr19	42859816	42859817			+
chr16	49016901	49016902			+
chr17	59179357	59179358			+
chr1	68153258	68153259			+
chr18	88757962	88757963			+
chr6	92891327	92891328			+
chr7	123498391	123498392			+
chrX	133430487	133430488			+
chr2	151814910	151814911			+
chr2	152371662	152371663			+
chr7	26072216	26072217			+
chr18	34757195	34757196			+
chr2	62628044	62628045			+
chr7	70638465	70638466			+
chr15	82085867	82085868			+
chr10	91688765	91688766			+
chrX	103266391	103266392			+
chr12	120749780	120749781			+
chr10	121124845	121124846			+
chr4	134949069	134949070			+
chr2	168957341	168957342			+
chr1	190741881	190741882			+
chr19	17542463	17542464			+
chr1	35953479	35953480			+
chr1	37232429	37232430			+
chr16	91705004	91705005			+
chrX	35025129	35025130			+
chr2	72601744	72601745			+
chr17	73185558	73185559			+
chr6	108758956	108758957			+
chr1	114600701	114600702			+
chr11	117187601	117187602			+
chr7	121643013	121643014			+
chr2	162640059	162640060			+
chr19	4297986	4297987			+
chr7	17411324	17411325			+
chr9	20720808	20720809			+
chr11	25489692	25489693			+
chrX	33749735	33749736			+
chr1	37251591	37251592			+
chr13	46854226	46854227			+
chr8	64373042	64373043			+
chr10	81990372	81990373			+
chr7	100272617	100272618			+
chr12	107644111	107644112			+
chr10	114763133	114763134			+
chr6	119399269	119399270			+
chr5	128188717	128188718			+
chr2	179443987	179443988			+
chr5	36940437	36940438			+
chr10	43722531	43722532			+
chr18	45078061	45078062			+
chr7	72358595	72358596			+
chr8	96857425	96857426			+
chr3	101119049	101119050			+
chr4	128886863	128886864			+
chr1	161453834	161453835			+
chr2	31576516	31576517			+
chr15	78675353	78675354			+
chr14	32177184	32177185			+
chr11	46661928	46661929			+
chr14	64467099	64467100			+
chr17	80261564	80261565			+
chr10	93498709	93498710			+
chr4	135940327	135940328			+
chr16	6158165	6158166			+
chr7	7026998	7026999			+
chr7	13374777	13374778			+
chr12	17365997	17365998			+
chr12	20858789	20858790			+
chr17	33300591	33300592			+
chr17	33323269	33323270			+
chr2	44046451	44046452			+
chr11	45829778	45829779			+
chr2	57071199	57071200			+
chrX	73926405	73926406			+
chr13	99760606	99760607			+
chr5	122343784	122343785			+
chr8	122417841	122417842			+
chr1	145650864	145650865			+
chr1	151403050	151403051			+
chrX	161953029	161953030			+
chr16	5108427	5108428			+
chr15	25947863	25947864			+
chr9	35400672	35400673			+
chr7	49258988	49258989			+
chr1	50086779	50086780			+
chr5	74417510	74417511			+
chrX	74663311	74663312			+
chr4	89837754	89837755			+
chr5	125681256	125681257			+
chr4	137497209	137497210			+
chr6	145812556	145812557			+
chr2	166771117	166771118			+
chr1	187233907	187233908			+
chr6	29043093	29043094			+
chr3	43147047	43147048			+
chr6	44128137	44128138			+
chr17	66179978	66179979			+
chr15	81790700	81790701			+
chr2	101817772	101817773			+
chr14	103169144	103169145			+
chr14	104029956	104029957			+
chr12	111165021	111165022			+
chr7	126900446	126900447			+
chr2	127139745	127139746			+
chrX	150372056	150372057			+
chr10	58006478	58006479			+
chr9	66895278	66895279			+
chr15	74998126	74998127			+
chr3	101926170	101926171			+
chr6	137929638	137929639			+
chr1	154378709	154378710			+
chr2	169784733	169784734			+
chr5	23900652	23900653			+
chr16	31465863	31465864			+
chr14	32623318	32623319			+
chr19	33193586	33193587			+
chr10	36701897	36701898			+
chr6	43167809	43167810			+
chr18	52718737	52718738			+
chr4	53856576	53856577			+
chr13	55746078	55746079			+
chr16	55891348	55891349			+
chr18	64033706	64033707			+
chr6	74165506	74165507			+
chr7	75489694	75489695			+
chr10	77115601	77115602			+
chr18	86133324	86133325			+
chr11	107892459	107892460			+
chr5	109461785	109461786			+
chr5	109568741	109568742			+
chr1	131387898	131387899			+
chr2	181332424	181332425			+
chr1	191869864	191869865			+
chr13	24119533	24119534			+
chr13	32404713	32404714			+
chrX	80062568	80062569			+
chr1	90649015	90649016			+
chr16	97919517	97919518			+
chr12	103978680	103978681			+
chr9	108882693	108882694			+
chr4	130449808	130449809			+
chrX	165022435	165022436			+
chr8	7877137	7877138			+
chr10	21373403	21373404			+
chr5	73570608	73570609			+
chr10	74399918	74399919			+
chr13	97836288	97836289			+
chr5	131670746	131670747			+
chr11	23994372	23994373			+
chr11	43622640	43622641			+
chr12	45576533	45576534			+
chr11	50790912	50790913			+
chr13	67331787	67331788			+
chr13	68496596	68496597			+
chr2	84458146	84458147			+
chr3	85914139	85914140			+
chr12	90769615	90769616			+
chr11	9381689	9381690			+
chr9	15742435	15742436			+
chr8	26910916	26910917			+
chr1	34950813	34950814			+
chr19	37319107	37319108			+
chr8	12420737	12420738			+
chr12	17574486	17574487			+
chr11	65650734	65650735			+
chr7	118126473	118126474			+
chr3	145677690	145677691			+
chr19	8247480	8247481			+
chr14	51457083	51457084			+
chr11	60274481	60274482			+
chr7	80283304	80283305			+
chr7	101604268	101604269			+
chr11	102885478	102885479			+
chr5	118108873	118108874			+
chr16	33619790	33619791			+
chrX	46699818	46699819			+
chr16	64754731	64754732			+
chr3	109535609	109535610			+
chr3	141132488	141132489			+
chr17	25246708	25246709			+
chr2	25885984	25885985			+
chr14	29114619	29114620			+
chr3	30532792	30532793			+
chr6	35179603	35179604			+
chr17	35308871	35308872			+
chr17	75839347	75839348			+
chr14	75961930	75961931			+
chr13	81940264	81940265			+
chr5	98773789	98773790			+
chr10	110199273	110199274			+
chr2	175406919	175406920			+
chr2	176651265	176651266			+
chr2	176852087	176852088			+
chr2	177346305	177346306			+
chr11	23530841	23530842			+
chr11	35799820	35799821			+
chr18	43484013	43484014			+
chr1	54537486	54537487			+
chr10	62588293	62588294			+
chr18	74621916	74621917			+
chr8	80750216	80750217			+
chr4	118662330	118662331			+
chr6	134439712	134439713			+
chr1	137594205	137594206			+
chr5	144796303	144796304			+
chr4	148405803	148405804			+
chr8	9307828	9307829			+
chr1	11207868	11207869			+
chr16	45991512	45991513			+
chr11	97880706	97880707			+
chr2	113165908	113165909			+
chr13	113462111	113462112			+
chr13	116244731	116244732			+
chr9	56526309	56526310			+
chr12	60562099	60562100			+
chr4	85430527	85430528			+
chr6	86773056	86773057			+
chr8	119573561	119573562			+
chr3	121798054	121798055			+
chr5	125969501	125969502			+
chr5	128423747	128423748			+
chr4	152106293	152106294			+
chr12	11320843	11320844			+
chr16	20524141	20524142			+
chr8	25548420	25548421			+
chr13	33651003	33651004			+
chr14	34144330	34144331			+
chr11	38751770	38751771			+
chr17	46095603	46095604			+
chr9	46777736	46777737			+
chr1	46836546	46836547			+
chrX	48750799	48750800			+
chr9	48922407	48922408			+
chr17	58991179	58991180			+
chr6	61928545	61928546			+
chr4	66604919	66604920			+
chr12	67032998	67032999			+
chr8	97773945	97773946			+
chr3	107362276	107362277			+
chr4	119669160	119669161			+
chr8	123204498	123204499			+
chrX	131144141	131144142			+
chr4	140461454	140461455			+
chr1	16398539	16398540			+
chr12	24622612	24622613			+
chr16	36090107	36090108			+
chr8	42015485	42015486			+
chr6	49333317	49333318			+
chr6	53932859	53932860			+
chr10	73384524	73384525			+
chr10	82258309	82258310			+
chr8	95289142	95289143			+
chr12	102011009	102011010			+
chr7	113350331	113350332			+
chr19	31064162	31064163			+
chr1	34855510	34855511			+
chr9	50379171	50379172			+
chr4	57263689	57263690			+
chr18	65983130	65983131			+
chr3	69530766	69530767			+
chr3	69550060	69550061			+
chrX	70205964	70205965			+
chr11	80139986	80139987			+
chr6	91090885	91090886			+
chr5	146600748	146600749			+
chr8	23493507	23493508			+
chr9	30246278	30246279			+
chr11	46678525	46678526			+
chr14	74100246	74100247			+
chr1	94075087	94075088			+
chr9	119803157	119803158			+
chr4	136367527	136367528			+
chr7	149738577	149738578			+
chr7	6195090	6195091			+
chr17	16358366	16358367			+
chr11	18721593	18721594			+
chr17	28425148	28425149			+
chr19	39102229	39102230			+
chr16	43753202	43753203			+
chr19	45921639	45921640			+
chr1	51522313	51522314			+
chr13	56247087	56247088			+
chr17	58250573	58250574			+
chr16	65632176	65632177			+
chr11	75870174	75870175			+
chr2	76681431	76681432			+
chr2	80115466	80115467			+
chr4	80515689	80515690			+
chr12	83634508	83634509			+
chr11	114895935	114895936			+
chr4	120522728	120522729			+
chr7	131000682	131000683			+
chr4	140825240	140825241			+
chr2	151606814	151606815			+
chr1	159675935	159675936			+
chr7	20452412	20452413			+
chr1	36766251	36766252			+
chr4	43837027	43837028			+
chr17	47747558	47747559			+
chr11	69695030	69695031			+
chr8	73929905	73929906			+
chr1	90264075	90264076			+
chr13	98978947	98978948			+
chr15	100469367	100469368			+
chr11	114647405	114647406			+
chr7	131140970	131140971			+
chr1	134094543	134094544			+
chr5	137732125	137732126			+
chr4	3534540	3534541			+
chr11	31842433	31842434			+
chr7	35904255	35904256			+
chr6	51952929	51952930			+
chr4	53839277	53839278			+
chr19	55410578	55410579			+
chr7	56062158	56062159			+
chr3	58214194	58214195			+
chr1	67568344	67568345			+
chr17	71086918	71086919			+
chr9	72108355	72108356			+
chr14	72904995	72904996			+
chr1	73952418	73952419			+
chr7	86697723	86697724			+
chr5	87319154	87319155			+
chr12	93171280	93171281			+
chr7	123405740	123405741			+
chr1	40059062	40059063			+
chr16	40272167	40272168			+
chr14	52058866	52058867			+
chr11	60957767	60957768			+
chr13	67103932	67103933			+
chr10	74718020	74718021			+
chr13	108516745	108516746			+
chr11	113730279	113730280			+
chr4	134068966	134068967			+
chr3	151984103	151984104			+
chr18	9478485	9478486			+
chr13	20391473	20391474			+
chr17	29435032	29435033			+
chr3	30495143	30495144			+
chr19	37770391	37770392			+
chr19	47733557	47733558			+
chr6	53114672	53114673			+
chr14	56407235	56407236			+
chr14	61150794	61150795			+
chr11	69010497	69010498			+
chr14	69353996	69353997			+
chr2	78799714	78799715			+
chr18	83130775	83130776			+
chr8	93902843	93902844			+
chr6	114358371	114358372			+
chr10	118042666	118042667			+
chr9	121072089	121072090			+
chr7	145926125	145926126			+
chr3	155193976	155193977			+
chr1	196434256	196434257			+
chr5	24301347	24301348			+
chr17	80690680	80690681			+
chr2	121048958	121048959			+
chr3	130583587	130583588			+
chr19	11239917	11239918			+
chr3	108504329	108504330			+
chr11	117851427	117851428			+
chr1	130265484	130265485			+
chr2	167249741	167249742			+
chr19	21852114	21852115			+
chr3	22962280	22962281			+
chr10	69044466	69044467			+
chr3	83645315	83645316			+
chr11	113612125	113612126			+
chr7	116850731	116850732			+
chr6	39096256	39096257			+
chr10	41749429	41749430			+
chr6	42299132	42299133			+
chr11	73874471	73874472			+
chr9	90595189	90595190			+
chr15	93114010	93114011			+
chr14	118609021	118609022			+
chr7	19959846	19959847			+
chr6	23114024	23114025			+
chr5	23609233	23609234			+
chr14	33441913	33441914			+
chr17	48309167	48309168			+
chr15	82563633	82563634			+
chr9	96981709	96981710			+
chr13	3747062	3747063			+
chr11	7576628	7576629			+
chr13	12385186	12385187			+
chr10	34337214	34337215			+
chr10	81783074	81783075			+
chr1	94511289	94511290			+
chr16	26253069	26253070			+
chr14	52409054	52409055			+
chr17	66546565	66546566			+
chr13	69066564	69066565			+
chr3	91837301	91837302			+
chr9	118948511	118948512			+
chr7	121884071	121884072			+
chr7	11235420	11235421			+
chr9	29559164	29559165			+
chr18	38480799	38480800			+
chr11	42812872	42812873			+
chr11	43213046	43213047			+
chr13	85347330	85347331			+
chr12	94303722	94303723			+
chr4	20038832	20038833			+
chr17	25073250	25073251			+
chr19	46612880	46612881			+
chr3	69559261	69559262			+
chr5	34482635	34482636			+
chr17	53651809	53651810			+
chr3	58230839	58230840			+
chr4	71702955	71702956			+
chr3	83895062	83895063			+
chr11	86346544	86346545			+
chr4	11256100	11256101			+
chr15	21466833	21466834			+
chr14	35086602	35086603			+
chr1	37528785	37528786			+
chr14	40322436	40322437			+
chr9	58344450	58344451			+
chr14	69867610	69867611			+
chr5	74075433	74075434			+
chr15	16740724	16740725			+
chr9	18312717	18312718			+
chr13	34391691	34391692			+
chr1	39419178	39419179			+
chr18	59499074	59499075			+
chr9	72966019	72966020			+
chr18	78131093	78131094			+
chr14	80017389	80017390			+
chr17	81589457	81589458			+
chr15	84263257	84263258			+
chr8	85697742	85697743			+
chr2	115340950	115340951			+
chr1	165991577	165991578			+
chr19	19297832	19297833			+
chr2	27782449	27782450			+
chr10	75633684	75633685			+
chr2	103809601	103809602			+
chr2	119887040	119887041			+
chr10	3221302	3221303			+
chr19	32824106	32824107			+
chr9	46291302	46291303			+
chr1	59127878	59127879			+
chr6	59199870	59199871			+
chr9	72462751	72462752			+
chr6	78282356	78282357			+
chr16	85528656	85528657			+
chr1	94746275	94746276			+
chr6	119897440	119897441			+
chr4	130795237	130795238			+
chr4	131849074	131849075			+
chr1	162575750	162575751			+
chr1	164513212	164513213			+
chr10	67634933	67634934			+
chr2	93723406	93723407			+
chr2	178459149	178459150			+
chr17	6005968	6005969			+
chrX	7311023	7311024			+
chr17	9216113	9216114			+
chr15	23535572	23535573			+
chr2	27373992	27373993			+
chr4	45176755	45176756			+
chr4	59887006	59887007			+
chr1	60480919	60480920			+
chr10	71297972	71297973			+
chrX	72327876	72327877			+
chr15	79780759	79780760			+
chr9	90027790	90027791			+
chr2	92806526	92806527			+
chr7	124709821	124709822			+
chr4	129041365	129041366			+
chr6	142506800	142506801			+
chr3	143262245	143262246			+
chr13	36746320	36746321			+
chr6	58970521	58970522			+
chr2	61653156	61653157			+
chr3	79853983	79853984			+
chr3	156534798	156534799			+
chrX	17746261	17746262			+
chr5	33621819	33621820			+
chr5	47371770	47371771			+
chr5	91382290	91382291			+
chr11	97573022	97573023			+
chr8	18616282	18616283			+
chr9	25125890	25125891			+
chr7	25884786	25884787			+
chr2	38477445	38477446			+
chr11	46593497	46593498			+
chr9	51728173	51728174			+
chr12	83598966	83598967			+
chr12	91804959	91804960			+
chr5	138640995	138640996			+
chr5	35665519	35665520			+
chr7	37868795	37868796			+
chr13	50424167	50424168			+
chr6	73285183	73285184			+
chr11	82069264	82069265			+
chr9	116309597	116309598			+
chr6	117945402	117945403			+
chr4	124119046	124119047			+
chr1	132588647	132588648			+
chr4	135237276	135237277			+
chr1	141890656	141890657			+
chr2	154472586	154472587			+
chr2	172996407	172996408			+
chrX	53903377	53903378			+
chr5	71487595	71487596			+
chr9	72038594	72038595			+
chr6	76080397	76080398			+
chr18	80816032	80816033			+
chr6	85289435	85289436			+
chr11	94711625	94711626			+
chr7	138575938	138575939			+
chr3	16716976	16716977			+
chr8	36798696	36798697			+
chr2	55971885	55971886			+
chr11	70245596	70245597			+
chr11	75215874	75215875			+
chr17	79235601	79235602			+
chr16	92383866	92383867			+
chr16	96660406	96660407			+
chr7	109814040	109814041			+
chrX	136963005	136963006			+
chr1	186631671	186631672			+
chr16	18654020	18654021			+
chr15	32829667	32829668			+
chr18	34615974	34615975			+
chr1	40057961	40057962			+
chr1	40594596	40594597			+
chr11	47814260	47814261			+
chr3	58979365	58979366			+
chr11	65428133	65428134			+
chr12	67232069	67232070			+
chr11	80428108	80428109			+
chr9	112628168	112628169			+
chr2	116534397	116534398			+
chr9	119553792	119553793			+
chr3	152172767	152172768			+
chr17	5338320	5338321			+
chr8	8463895	8463896			+
chr5	9449777	9449778			+
chr19	9995519	9995520			+
chr19	15157570	15157571			+
chr17	23875210	23875211			+
chr8	34126526	34126527			+
chr4	39396946	39396947			+
chr5	44140522	44140523			+
chr19	45294044	45294045			+
chr9	50609282	50609283			+
chr13	51825384	51825385			+
chr9	87221378	87221379			+
chr8	114209864	114209865			+
chr9	122029339	122029340			+
chr2	122742684	122742685			+
chr6	125095256	125095257			+
chr1	172795321	172795322			+
chr6	4499081	4499082			+
chr9	7939611	7939612			+
chr4	11010240	11010241			+
chr12	66374979	66374980			+
chr13	72926785	72926786			+
chrX	76322689	76322690			+
chr8	77236717	77236718			+
chr11	81404602	81404603			+
chr6	116418270	116418271			+
chr10	126777864	126777865			+
chr4	56387465	56387466			+
chr3	67979136	67979137			+
chr12	72298845	72298846			+
chr3	96215045	96215046			+
chr14	96746110	96746111			+
chr3	101268412	101268413			+
chr1	166081895	166081896			+
chr12	3871841	3871842			+
chr17	17530142	17530143			+
chr15	19290607	19290608			+
chr14	24824403	24824404			+
chr6	30366284	30366285			+
chr7	35916805	35916806			+
chr13	56601667	56601668			+
chr17	72566389	72566390			+
chr7	73856247	73856248			+
chr11	102942198	102942199			+
chr19	3548465	3548466			+
chr8	68974789	68974790			+
chrX	92882646	92882647			+
chr17	5611319	5611320			+
chr16	12652483	12652484			+
chr9	26882447	26882448			+
chr18	38624243	38624244			+
chr3	40651120	40651121			+
chr4	45299401	45299402			+
chr13	48727286	48727287			+
chr6	49484134	49484135			+
chr6	86305149	86305150			+
chr8	113927494	113927495			+
chr3	121009777	121009778			+
chr1	121106232	121106233			+
chr4	126704672	126704673			+
chr2	181654362	181654363			+
chr2	181662620	181662621			+
chr1	188217031	188217032			+
chr9	21000321	21000322			+
chr16	48263226	48263227			+
chr1	52188933	52188934			+
chr1	60209731	60209732			+
chr5	64212613	64212614			+
chr2	81905014	81905015			+
chr18	83985171	83985172			+
chr12	88621041	88621042			+
chr4	102758028	102758029			+
chr14	106500269	106500270			+
chr5	123255730	123255731			+
chr2	156481555	156481556			+
chr2	160916138	160916139			+
chr1	195383916	195383917			+
chr14	16751657	16751658			+
chr6	127986242	127986243			+
chr4	154070849	154070850			+
chr18	4677254	4677255			+
chr2	29048590	29048591			+
chr9	31527080	31527081			+
chr3	36054355	36054356			+
chr16	46121670	46121671			+
chr16	48623744	48623745			+
chr12	106570734	106570735			+
chrX	139161742	139161743			+
chr7	147372729	147372730			+
chr8	24430218	24430219			+
chr11	33236644	33236645			+
chr10	56093043	56093044			+
chr10	82824895	82824896			+
chr18	12808926	12808927			+
chr7	17436082	17436083			+
chr5	25379100	25379101			+
chr18	60387572	60387573			+
chr15	88733730	88733731			+
chr4	101020115	101020116			+
chr9	107947618	107947619			+
chr8	124342304	124342305			+
chr7	135076454	135076455			+
chr5	5687106	5687107			+
chr5	22147240	22147241			+
chr1	30797869	30797870			+
chr2	31742672	31742673			+
chr6	45012803	45012804			+
chr4	49166904	49166905			+
chr6	56571035	56571036			+
chr12	57688981	57688982			+
chr2	62184993	62184994			+
chr3	89378371	89378372			+
chr7	97013484	97013485			+
chr11	114055631	114055632			+
chr4	128428439	128428440			+
chr5	135502058	135502059			+
chrX	135903858	135903859			+
chrX	140173891	140173892			+
chr9	88442244	88442245			+
chr3	103823564	103823565			+
chr1	14167464	14167465			+
chr11	66909285	66909286			+
chr18	14659106	14659107			+
chr12	32661586	32661587			+
chr11	69049264	69049265			+
chr15	76038627	76038628			+
chr17	80098720	80098721			+
chr4	86765860	86765861			+
chrX	111915844	111915845			+
chr7	146679039	146679040			+
chr2	158235414	158235415			+
chr11	4634382	4634383			+
chrX	6409882	6409883			+
chr12	17370616	17370617			+
chr14	18455630	18455631			+
chr10	39436917	39436918			+
chr3	47236697	47236698			+
chr2	99535230	99535231			+
chr6	115578260	115578261			+
chr3	10342650	10342651			+
chr5	18422912	18422913			+
chr3	61271234	61271235			+
chr11	74968016	74968017			+
chrX	79858900	79858901			+
chr2	168352203	168352204			+
chr18	15624823	15624824			+
chr10	19132885	19132886			+
chr16	23962666	23962667			+
chr13	34562460	34562461			+
chr6	53762449	53762450			+
chr19	57820235	57820236			+
chr15	66504629	66504630			+
chr13	74999246	74999247			+
chr9	96739511	96739512			+
chr4	118906421	118906422			+
chr1	137747470	137747471			+
chr4	146185341	146185342			+
chr5	147660353	147660354			+
chr1	164505421	164505422			+
chr1	166368540	166368541			+
chr2	168500219	168500220			+
chr14	9075107	9075108			+
chr7	30798108	30798109			+
chr19	32227206	32227207			+
chr3	43917278	43917279			+
chr6	61297227	61297228			+
chr11	71891642	71891643			+
chr12	77751214	77751215			+
chr1	88147454	88147455			+
chr6	99815149	99815150			+
chr8	104152903	104152904			+
chr5	135171151	135171152			+
chr5	3647066	3647067			+
chr11	20377241	20377242			+
chr2	92027437	92027438			+
chr15	93251226	93251227			+
chr8	103678990	103678991			+
chr1	190825883	190825884			+
chr12	17650117	17650118			+
chr16	21278655	21278656			+
chr13	56429304	56429305			+
chr1	59357964	59357965			+
chrX	76043214	76043215			+
chr17	91362667	91362668			+
chr4	4656766	4656767			+
chr16	8402953	8402954			+
chr17	12493952	12493953			+
chr19	19350432	19350433			+
chr18	23305641	23305642			+
chr3	27007941	27007942			+
chr14	34020384	34020385			+
chr15	35417201	35417202			+
chr12	35579764	35579765			+
chr16	38158140	38158141			+
chr12	40348048	40348049			+
chr1	43959812	43959813			+
chr12	45428609	45428610			+
chr9	46371103	46371104			+
chr6	68482785	68482786			+
chr4	74281169	74281170			+
chr6	74290990	74290991			+
chrX	75725240	75725241			+
chr9	78210535	78210536			+
chr2	80547792	80547793			+
chr10	95361283	95361284			+
chr7	95492526	95492527			+
chr5	98970549	98970550			+
chr9	99844174	99844175			+
chr14	105702111	105702112			+
chr9	107067353	107067354			+
chr14	107165288	107165289			+
chr12	113007624	113007625			+
chr8	113942678	113942679			+
chr5	118716504	118716505			+
chr14	119174417	119174418			+
chr3	124204538	124204539			+
chr5	126378140	126378141			+
chr5	137997202	137997203			+
chr3	153494171	153494172			+
chrX	155982637	155982638			+
chr18	3936088	3936089			+
chr4	21654178	21654179			+
chr18	52648205	52648206			+
chrX	53790513	53790514			+
chr3	55426080	55426081			+
chr9	69510389	69510390			+
chr11	69555464	69555465			+
chr18	78085039	78085040			+
chr10	108171224	108171225			+
chr5	118351116	118351117			+
chr4	150586637	150586638			+
chr16	34373787	34373788			+
chr18	80389465	80389466			+
chr11	88967365	88967366			+
chr8	90132649	90132650			+
chr14	116218446	116218447			+
chr1	121294552	121294553			+
chr4	46189380	46189381			+
chrX	51280392	51280393			+
chr3	57717029	57717030			+
chr16	62342281	62342282			+
chr3	79681866	79681867			+
chr12	85205688	85205689			+
chr5	102240978	102240979			+
chrX	137647563	137647564			+
chr15	8574072	8574073			+
chr16	16036428	16036429			+
chr7	56723461	56723462			+
chr16	71749454	71749455			+
chr6	77578965	77578966			+
chr3	79009192	79009193			+
chr15	98458125	98458126			+
chr12	117885420	117885421			+
chr1	153339735	153339736			+
chr1	172148820	172148821			+
chr5	22469311	22469312			+
chr10	28205560	28205561			+
chr17	40931075	40931076			+
chr18	79738058	79738059			+
chr2	89753434	89753435			+
chr7	90148807	90148808			+
chr11	100222569	100222570			+
chr5	107656801	107656802			+
chr5	120975930	120975931			+
chr10	6605207	6605208			+
chr6	13120508	13120509			+
chr2	29944964	29944965			+
chr15	58304078	58304079			+
chr9	63189755	63189756			+
chr12	73154465	73154466			+
chr10	80642423	80642424			+
chr1	81588391	81588392			+
chr4	89328489	89328490			+
chr11	101808001	101808002			+
chr8	23422104	23422105			+
chr13	98010282	98010283			+
chr10	42772470	42772471			+
chr16	74840446	74840447			+
chr9	78024425	78024426			+
chr10	81040707	81040708			+
chr3	97840934	97840935			+
chr2	104878543	104878544			+
chr9	113498802	113498803			+
chr5	37826841	37826842			+
chr9	76212937	76212938			+
chr4	80557933	80557934			+
chr2	90686855	90686856			+
chr5	110030270	110030271			+
chr11	119933900	119933901			+
chr4	129972912	129972913			+
chr5	149091479	149091480			+
chr19	38161834	38161835			+
chr9	40004873	40004874			+
chr8	75208081	75208082			+
chr3	127462341	127462342			+
chr2	167467019	167467020			+
chr9	44529645	44529646			+
chr9	84257296	84257297			+
chr1	174028879	174028880			+
chr2	11883120	11883121			+
chr12	25074170	25074171			+
chr16	30601647	30601648			+
chr18	36059089	36059090			+
chr9	61417618	61417619			+
chr7	82924329	82924330			+
chr17	87897689	87897690			+
chr3	87941877	87941878			+
chr6	88083155	88083156			+
chr2	106850499	106850500			+
chr3	108845887	108845888			+
chr2	126229693	126229694			+
chr7	133103347	133103348			+
chr19	4125785	4125786			+
chr19	5200813	5200814			+
chr11	6458421	6458422			+
chr7	16796406	16796407			+
chr15	17182524	17182525			+
chr8	28520202	28520203			+
chr1	93557444	93557445			+
chr3	95873693	95873694			+
chr15	101373146	101373147			+
chr15	101398400	101398401			+
chr15	101539332	101539333			+
chr15	101608629	101608630			+
chr15	101717754	101717755			+
chr2	120705525	120705526			+
chrX	164748264	164748265			+
chr2	30683093	30683094			+
chr9	42133292	42133293			+
chr19	42612269	42612270			+
chr11	65819095	65819096			+
chr7	108136734	108136735			+
chr2	29521145	29521146			+
chr15	46430065	46430066			+
chr8	50614829	50614830			+
chr19	58045055	58045056			+
chr2	60569177	60569178			+
chr14	71875633	71875634			+
chr18	74384301	74384302			+
chr11	75978140	75978141			+
chr13	96019605	96019606			+
chr12	105796953	105796954			+
chr7	133259533	133259534			+
chr2	165351291	165351292			+
chr1	194621707	194621708			+
chr3	3311012	3311013			+
chr17	5271601	5271602			+
chr2	11402306	11402307			+
chr4	19624067	19624068			+
chr18	38971490	38971491			+
chr16	66435065	66435066			+
chr12	84826004	84826005			+
chr15	91539775	91539776			+
chr13	92032956	92032957			+
chr2	171322304	171322305			+
chr1	6959599	6959600			+
chr7	50707072	50707073			+
chr2	67956379	67956380			+
chr18	76010086	76010087			+
chr7	88600481	88600482			+
chr2	91470102	91470103			+
chr8	106258954	106258955			+
chr12	109198796	109198797			+
chr7	129178067	129178068			+
chr5	130917307	130917308			+
chr6	143164003	143164004			+
chr1	177899670	177899671			+
chr1	4961396	4961397			+
chr5	5492376	5492377			+
chr13	8921345	8921346			+
chrX	12177021	12177022			+
chr8	13969556	13969557			+
chr9	31666465	31666466			+
chr1	38768426	38768427			+
chr10	43425878	43425879			+
chr3	55556651	55556652			+
chr14	58511676	58511677			+
chr9	64234925	64234926			+
chr11	68712214	68712215			+
chr5	77721386	77721387			+
chr10	95358503	95358504			+
chrX	101812250	101812251			+
chr3	108659940	108659941			+
chrX	110405096	110405097			+
chr4	117062093	117062094			+
chr14	122019588	122019589			+
chr5	122180710	122180711			+
chr8	128623969	128623970			+
chr8	128975669	128975670			+
chr5	136412750	136412751			+
chr5	141426195	141426196			+
chr4	94961005	94961006			+
chr5	110133047	110133048			+
chr19	23110153	23110154			+
chr12	33637501	33637502			+
chr17	52705077	52705078			+
chr4	53792570	53792571			+
chr12	81991888	81991889			+
chr3	87540441	87540442			+
chr14	122291784	122291785			+
chr8	130563116	130563117			+
chr13	5694096	5694097			+
chr9	14080472	14080473			+
chr17	34388730	34388731			+
chr6	41203814	41203815			+
chr8	55822167	55822168			+
chr12	85451074	85451075			+
chr16	85780204	85780205			+
chr7	99786018	99786019			+
chr11	104091958	104091959			+
chr2	112379103	112379104			+
chr4	137972548	137972549			+
chr16	33167814	33167815			+
chr19	40400214	40400215			+
chr10	57721456	57721457			+
chr13	108950350	108950351			+
chr6	21874336	21874337			+
chr19	28688130	28688131			+
chr16	30572633	30572634			+
chr12	57200421	57200422			+
chr3	66202850	66202851			+
chr18	69356572	69356573			+
chr9	106806246	106806247			+
chr5	118373891	118373892			+
chr4	125507856	125507857			+
chr4	138260236	138260237			+
chr2	24718718	24718719			+
chr17	26022788	26022789			+
chr1	36381061	36381062			+
chr1	43817145	43817146			+
chr4	52165619	52165620			+
chr9	60846061	60846062			+
chr10	80876129	80876130			+
chr3	107969453	107969454			+
chr7	108516629	108516630			+
chr11	120320699	120320700			+
chr4	120393073	120393074			+
chr1	138203209	138203210			+
chr7	142729074	142729075			+
chr2	172204010	172204011			+
chr12	4727364	4727365			+
chr11	4991901	4991902			+
chr9	14708727	14708728			+
chr6	28400700	28400701			+
chr8	33400795	33400796			+
chr17	35383027	35383028			+
chr10	41790612	41790613			+
chr16	43562260	43562261			+
chr4	45934160	45934161			+
chr11	67579020	67579021			+
chr10	68974201	68974202			+
chr5	77727397	77727398			+
chr18	81398598	81398599			+
chr3	82702458	82702459			+
chr4	96466261	96466262			+
chr15	98913872	98913873			+
chr7	99254182	99254183			+
chr7	123278117	123278118			+
chr1	154662461	154662462			+
chr7	25955616	25955617			+
chr10	33672548	33672549			+
chr18	36591343	36591344			+
chr10	42305524	42305525			+
chr7	52304054	52304055			+
chr3	62728574	62728575			+
chr6	72979038	72979039			+
chr1	77558561	77558562			+
chr5	93609453	93609454			+
chr16	93687396	93687397			+
chr15	103177831	103177832			+
chr8	108055862	108055863			+
chr5	149307781	149307782			+
chr19	25788073	25788074			+
chr14	26533106	26533107			+
chr3	41743934	41743935			+
chr9	69267512	69267513			+
chr15	77107998	77107999			+
chr10	79135000	79135001			+
chr7	89867961	89867962			+
chr11	94201691	94201692			+
chr5	134641341	134641342			+
chr1	164744180	164744181			+
chr13	21479704	21479705			+
chr19	28752216	28752217			+
chr8	85824233	85824234			+
chr6	106986925	106986926			+
chr2	165567215	165567216			+
chr17	28766250	28766251			+
chr13	38022175	38022176			+
chr17	40338934	40338935			+
chr18	43363884	43363885			+
chr6	52747597	52747598			+
chr9	83913426	83913427			+
chr18	84261925	84261926			+
chr1	84884441	84884442			+
chr2	151837598	151837599			+
chr10	77775360	77775361			+
chr3	101849181	101849182			+
chr6	110837415	110837416			+
chr7	132550847	132550848			+
chr7	135065219	135065220			+
chr17	24181655	24181656			+
chr11	76087752	76087753			+
chr2	130569508	130569509			+
chr3	83017402	83017403			+
chr3	150565543	150565544			+
chr2	156842817	156842818			+
chr15	35066556	35066557			+
chr9	45490836	45490837			+
chr5	91894334	91894335			+
chr7	101508182	101508183			+
chr12	112060189	112060190			+
chr9	72569166	72569167			+
chr3	95687169	95687170			+
chr15	101269564	101269565			+
chr8	27294843	27294844			+
chr17	28045822	28045823			+
chr19	29401506	29401507			+
chr5	47829416	47829417			+
chr18	56627035	56627036			+
chr2	60640479	60640480			+
chr4	62947259	62947260			+
chr14	69708886	69708887			+
chr2	77489657	77489658			+
chr7	85813979	85813980			+
chr13	101863883	101863884			+
chr7	104560271	104560272			+
chr6	135992583	135992584			+
chr16	9006189	9006190			+
chr14	14292032	14292033			+
chr10	24129963	24129964			+
chr2	32527855	32527856			+
chr10	50601487	50601488			+
chr14	56747364	56747365			+
chr8	58008422	58008423			+
chr5	76955046	76955047			+
chr2	78771724	78771725			+
chr8	80074293	80074294			+
chr16	88294638	88294639			+
chrX	91202258	91202259			+
chrX	97925403	97925404			+
chr1	99706263	99706264			+
chr2	102971477	102971478			+
chr9	122161418	122161419			+
chr10	129801028	129801029			+
chr2	150384495	150384496			+
chrY	209515	209516			+
chrY	1350806	1350807			+
chr7	25669003	25669004			+
chr8	26398800	26398801			+
chr8	39138520	39138521			+
chr19	55612387	55612388			+
chr17	71095830	71095831			+
chr10	81071215	81071216			+
chr15	94520452	94520453			+
chr15	102286603	102286604			+
chr12	113379793	113379794			+
chr1	166385854	166385855			+
chr9	25501354	25501355			+
chr12	71230260	71230261			+
chr14	80168075	80168076			+
chr11	80591403	80591404			+
chr7	133699828	133699829			+
chrX	165156096	165156097			+
chr11	17365042	17365043			+
chr10	26052725	26052726			+
chr4	46718788	46718789			+
chr15	64596305	64596306			+
chr3	83766174	83766175			+
chr1	89400630	89400631			+
chr13	89879957	89879958			+
chr5	114868741	114868742			+
chr4	118914443	118914444			+
chr8	122233987	122233988			+
chr3	157594746	157594747			+
chr2	159269489	159269490			+
chr17	14188423	14188424			+
chr17	14240183	14240184			+
chr16	17634062	17634063			+
chr17	22174187	22174188			+
chr8	27322502	27322503			+
chr18	35148878	35148879			+
chr17	36521945	36521946			+
chr3	96987935	96987936			+
chr16	98209827	98209828			+
chr12	113737087	113737088			+
chr3	115233022	115233023			+
chr9	121010514	121010515			+
chr6	144125526	144125527			+
chr15	11683165	11683166			+
chr17	13809326	13809327			+
chr19	55000564	55000565			+
chr2	75551303	75551304			+
chr14	100354555	100354556			+
chr11	109032264	109032265			+
chr7	109639971	109639972			+
chr7	116672020	116672021			+
chr4	153823514	153823515			+
chr1	169161833	169161834			+
chr3	8123803	8123804			+
chr14	24395312	24395313			+
chr2	32435820	32435821			+
chr17	33510509	33510510			+
chr13	37666414	37666415			+
chr6	45903581	45903582			+
chr10	51142457	51142458			+
chr14	56783573	56783574			+
chr4	58948174	58948175			+
chr10	73990386	73990387			+
chr13	75355349	75355350			+
chr1	92492178	92492179			+
chr6	103107051	103107052			+
chr3	103634740	103634741			+
chr7	104552138	104552139			+
chr13	105857552	105857553			+
chr4	108924371	108924372			+
chr1	112052820	112052821			+
chrX	112510170	112510171			+
chr3	131311510	131311511			+
chr2	140011675	140011676			+
chr5	140029789	140029790			+
chr2	167345600	167345601			+
chr16	15598922	15598923			+
chr11	23015193	23015194			+
chr12	34166017	34166018			+
chr8	35278463	35278464			+
chr13	59792130	59792131			+
chr10	70865369	70865370			+
chr10	76905300	76905301			+
chr3	79431585	79431586			+
chr3	98186788	98186789			+
chr15	99615438	99615439			+
chr1	122140790	122140791			+
chr12	13609442	13609443			+
chr18	14296919	14296920			+
chr9	21922694	21922695			+
chr15	25925457	25925458			+
chr18	57830298	57830299			+
chr8	63462789	63462790			+
chr12	79433283	79433284			+
chr3	96355337	96355338			+
chr9	97192499	97192500			+
chr3	108721933	108721934			+
chr1	121862630	121862631			+
chr7	152104911	152104912			+
chr3	155653666	155653667			+
chrX	166321978	166321979			+
chr11	4336792	4336793			+
chr7	25260391	25260392			+
chr7	25867707	25867708			+
chr18	46689642	46689643			+
chr2	73630480	73630481			+
chr17	75519630	75519631			+
chr9	103462728	103462729			+
chr7	108815278	108815279			+
chr1	192820547	192820548			+
chr2	20565498	20565499			+
chr9	24961055	24961056			+
chr8	39723136	39723137			+
chr3	48626055	48626056			+
chr17	64848813	64848814			+
chr18	68077779	68077780			+
chr10	70056967	70056968			+
chr10	77715978	77715979			+
chrX	78861921	78861922			+
chr15	89596646	89596647			+
chr11	97367743	97367744			+
chr11	115994476	115994477			+
chr6	117667243	117667244			+
chr5	139809712	139809713			+
chr4	148975096	148975097			+
chr11	20101134	20101135			+
chr15	27943027	27943028			+
chr17	29184026	29184027			+
chr10	69532291	69532292			+
chr15	75012792	75012793			+
chr15	84279901	84279902			+
chr15	89273080	89273081			+
chr8	113170149	113170150			+
chr18	5022896	5022897			+
chr19	24289636	24289637			+
chr18	34267948	34267949			+
chr16	37688470	37688471			+
chr9	44057757	44057758			+
chr9	50501922	50501923			+
chr13	55431943	55431944			+
chr14	74396227	74396228			+
chr7	81516267	81516268			+
chr5	87050985	87050986			+
chr17	91021369	91021370			+
chr1	91675258	91675259			+
chr2	126621624	126621625			+
chr2	161003698	161003699			+
chr10	12643079	12643080			+
chr11	27113674	27113675			+
chr16	33135452	33135453			+
chr19	46130676	46130677			+
chr7	51654107	51654108			+
chr6	53984614	53984615			+
chr11	68036835	68036836			+
chr14	70920531	70920532			+
chr7	89090496	89090497			+
chr2	92812417	92812418			+
chr8	99074503	99074504			+
chr8	107267505	107267506			+
chr2	109736651	109736652			+
chr10	115649385	115649386			+
chr9	118008712	118008713			+
chr1	154895402	154895403			+
chr2	158593533	158593534			+
chr17	5064956	5064957			+
chr15	38770496	38770497			+
chr9	75608066	75608067			+
chr5	130520209	130520210			+
chr15	26569699	26569700			+
chr17	87826896	87826897			+
chr9	118407344	118407345			+
chr10	7238405	7238406			+
chr16	20496863	20496864			+
chr6	22927882	22927883			+
chr3	24394679	24394680			+
chr18	31636355	31636356			+
chr14	35434361	35434362			+
chr14	35435543	35435544			+
chr17	36227902	36227903			+
chr10	60216191	60216192			+
chr8	67486947	67486948			+
chr17	74916990	74916991			+
chr15	75477369	75477370			+
chr15	79957766	79957767			+
chr12	82088826	82088827			+
chr17	85444878	85444879			+
chr6	92126028	92126029			+
chr12	101404554	101404555			+
chr12	109944526	109944527			+
chr7	115994873	115994874			+
chr1	123217255	123217256			+
chr5	123511240	123511241			+
chr5	126769800	126769801			+
chr3	127870910	127870911			+
chr4	128700458	128700459			+
chrX	147391299	147391300			+
chr2	164646817	164646818			+
chr17	6280375	6280376			+
chr15	25721009	25721010			+
chr6	40229594	40229595			+
chr6	60994257	60994258			+
chr12	76819982	76819983			+
chr12	85989468	85989469			+
chrX	97962625	97962626			+
chr13	111184589	111184590			+
chr6	122693485	122693486			+
chr18	43044585	43044586			+
chr10	79483792	79483793			+
chr11	117671910	117671911			+
chr2	178675918	178675919			+
chr10	18719357	18719358			+
chr6	22752955	22752956			+
chr12	52503226	52503227			+
chr3	52837539	52837540			+
chr2	56970166	56970167			+
chr14	77650585	77650586			+
chr10	94550961	94550962			+
chr11	94805822	94805823			+
chr10	119117273	119117274			+
chr1	161587069	161587070			+
chr1	46826362	46826363			+
chr1	49842784	49842785			+
chr1	75231406	75231407			+
chr8	75531594	75531595			+
chr9	86850749	86850750			+
chr8	5405115	5405116			+
chr5	8489884	8489885			+
chr7	25243244	25243245			+
chr11	60038313	60038314			+
chr6	82502414	82502415			+
chr10	87907846	87907847			+
chr3	92557312	92557313			+
chr14	104432987	104432988			+
chr4	116358490	116358491			+
chr12	30246277	30246278			+
chr5	33084940	33084941			+
chr13	112251778	112251779			+
chr11	113200058	113200059			+
chr10	119370019	119370020			+
chr2	119669481	119669482			+
chr10	3592467	3592468			+
chr8	32150059	32150060			+
chr1	34174725	34174726			+
chr3	36774105	36774106			+
chr18	44257136	44257137			+
chr6	49134426	49134427			+
chr10	70787646	70787647			+
chr15	85332401	85332402			+
chr11	98167175	98167176			+
chr13	99803549	99803550			+
chr11	107368451	107368452			+
chr6	123211759	123211760			+
chr2	125345157	125345158			+
chr8	128390942	128390943			+
chr2	139112363	139112364			+
chr15	3448405	3448406			+
chr7	3549741	3549742			+
chr7	31924955	31924956			+
chr11	45128347	45128348			+
chr9	83306824	83306825			+
chr11	91997259	91997260			+
chr15	100072447	100072448			+
chr1	154291007	154291008			+
chr1	175891123	175891124			+
chr1	181523273	181523274			+
chr12	25622626	25622627			+
chr13	64413433	64413434			+
chr4	83737389	83737390			+
chr8	103906655	103906656			+
chr13	112211737	112211738			+
chr6	31587851	31587852			+
chr9	57610686	57610687			+
chr6	65644128	65644129			+
chrX	70788889	70788890			+
chr10	126918400	126918401			+
chr2	174096233	174096234			+
chr19	3418283	3418284			+
chr6	9138318	9138319			+
chr18	12617949	12617950			+
chr16	20362396	20362397			+
chr7	36575407	36575408			+
chr11	50267359	50267360			+
chr16	63856921	63856922			+
chr10	74779808	74779809			+
chr4	83146822	83146823			+
chr11	95483833	95483834			+
chr5	104422829	104422830			+
chr5	137862427	137862428			+
chr2	152099575	152099576			+
chr15	25716148	25716149			+
chr17	33919252	33919253			+
chr8	34879093	34879094			+
chr2	37781469	37781470			+
chr2	49525388	49525389			+
chr7	57120930	57120931			+
chr8	84002758	84002759			+
chr3	100163083	100163084			+
chr5	101586622	101586623			+
chr3	121667273	121667274			+
chr2	173446374	173446375			+
chr16	32662705	32662706			+
chr5	43974316	43974317			+
chrX	66145584	66145585			+
chr11	78166365	78166366			+
chr11	98577473	98577474			+
chr15	98648788	98648789			+
chr5	109728577	109728578			+
chr1	122133850	122133851			+
chr3	14579886	14579887			+
chr12	23048795	23048796			+
chr6	37958886	37958887			+
chr2	40640825	40640826			+
chr9	43076964	43076965			+
chr9	66983093	66983094			+
chr9	86486872	86486873			+
chr6	131409649	131409650			+
chrX	159340351	159340352			+
chr19	13843546	13843547			+
chr9	18532405	18532406			+
chr12	21833725	21833726			+
chr15	25074191	25074192			+
chr8	40585967	40585968			+
chr19	52796448	52796449			+
chr12	60111654	60111655			+
chr1	68799514	68799515			+
chr5	106048887	106048888			+
chr12	108266503	108266504			+
chr7	112396903	112396904			+
chr5	113724929	113724930			+
chr7	123429752	123429753			+
chr7	130439130	130439131			+
chr2	139551235	139551236			+
chr2	160319488	160319489			+
chr17	10724075	10724076			+
chrX	17149320	17149321			+
chr17	35842967	35842968			+
chr5	65466093	65466094			+
chr16	77562865	77562866			+
chr7	82544245	82544246			+
chr11	117125148	117125149			+
chr6	129339211	129339212			+
chr8	131035123	131035124			+
chr3	145521554	145521555			+
chr1	191139964	191139965			+
chr4	3843779	3843780			+
chr11	19427758	19427759			+
chr15	53069318	53069319			+
chr9	72483174	72483175			+
chr5	76715263	76715264			+
chr11	81583533	81583534			+
chr10	109121836	109121837			+
chr11	109531870	109531871			+
chr7	124203162	124203163			+
chr2	4143430	4143431			+
chr6	13237030	13237031			+
chr3	15947463	15947464			+
chr5	38488891	38488892			+
chr2	39470301	39470302			+
chr19	42354701	42354702			+
chr11	44734677	44734678			+
chr6	68148209	68148210			+
chr6	68320196	68320197			+
chr7	72414398	72414399			+
chrX	72979516	72979517			+
chr11	89798754	89798755			+
chr3	90391124	90391125			+
chr13	101617285	101617286			+
chr14	110790432	110790433			+
chr14	115867386	115867387			+
chr10	116775189	116775190			+
chr6	119433187	119433188			+
chr3	122937599	122937600			+
chr1	142445475	142445476			+
chr2	160555754	160555755			+
chr2	169573373	169573374			+
chr17	6964456	6964457			+
chr18	10324847	10324848			+
chr16	12936809	12936810			+
chr6	23157970	23157971			+
chr7	30122005	30122006			+
chr19	55455318	55455319			+
chr8	67093848	67093849			+
chr11	84745909	84745910			+
chr1	99969805	99969806			+
chr9	119839710	119839711			+
chr4	150082774	150082775			+
chr2	154908321	154908322			+
chr1	9539250	9539251			+
chr16	20821195	20821196			+
chr17	27436416	27436417			+
chr1	39767021	39767022			+
chr13	43971450	43971451			+
chr4	53729037	53729038			+
chr5	77239135	77239136			+
chr18	77289192	77289193			+
chr11	100183071	100183072			+
chrX	100336457	100336458			+
chr15	102108708	102108709			+
chr5	124990444	124990445			+
chr2	30998226	30998227			+
chr11	41782306	41782307			+
chr4	62482451	62482452			+
chr6	139823150	139823151			+
chr3	7917241	7917242			+
chr12	16271156	16271157			+
chr13	33803764	33803765			+
chr11	44427256	44427257			+
chr15	54335667	54335668			+
chr4	83842843	83842844			+
chr8	90893271	90893272			+
chr14	119441425	119441426			+
chr1	135162147	135162148			+
chr7	3164205	3164206			+
chr1	4845880	4845881			+
chr2	23170577	23170578			+
chr14	45599759	45599760			+
chr13	47072098	47072099			+
chr8	69082021	69082022			+
chr17	69750667	69750668			+
chr6	89656652	89656653			+
chr4	105025220	105025221			+
chr6	110905169	110905170			+
chr6	114879557	114879558			+
chr8	128628392	128628393			+
chr5	131380614	131380615			+
chr8	25934069	25934070			+
chr2	35617165	35617166			+
chr19	36088573	36088574			+
chrX	46210491	46210492			+
chr14	111502991	111502992			+
chr2	127949021	127949022			+
chr2	132799283	132799284			+
chr5	135341140	135341141			+
chr5	136545479	136545480			+
chr1	5093425	5093426			+
chr18	14962083	14962084			+
chr1	25583983	25583984			+
chr12	32379645	32379646			+
chr8	37079616	37079617			+
chr19	52522784	52522785			+
chr4	53158840	53158841			+
chr15	56145495	56145496			+
chr1	59207543	59207544			+
chr6	61637200	61637201			+
chr14	75452479	75452480			+
chr10	81509532	81509533			+
chr11	104523109	104523110			+
chr7	112401227	112401228			+
chr6	3608577	3608578			+
chr15	6743133	6743134			+
chr8	14033163	14033164			+
chr6	23422876	23422877			+
chr7	28120018	28120019			+
chr12	53253227	53253228			+
chr3	57274305	57274306			+
chr6	83965415	83965416			+
chr5	107122254	107122255			+
chr9	113950243	113950244			+
chr14	12367147	12367148			+
chr11	32105106	32105107			+
chr18	53393523	53393524			+
chr2	120094688	120094689			+
chr1	194706527	194706528			+
chr19	4084110	4084111			+
chr3	27017346	27017347			+
chr6	52256045	52256046			+
chr6	86227816	86227817			+
chr8	87369725	87369726			+
chr13	96772580	96772581			+
chr2	3266371	3266372			+
chr10	23910360	23910361			+
chrX	40599669	40599670			+
chr12	57782714	57782715			+
chr3	73345719	73345720			+
chr17	76694163	76694164			+
chr16	80538488	80538489			+
chr1	89803312	89803313			+
chr12	118830664	118830665			+
chr13	9044228	9044229			+
chr8	14879392	14879393			+
chr16	17127571	17127572			+
chr4	24547764	24547765			+
chrX	146945350	146945351			+
chr2	153228322	153228323			+
chr16	17146937	17146938			+
chr4	53435859	53435860			+
chr6	78456050	78456051			+
chr11	87857167	87857168			+
chr5	36479009	36479010			+
chr9	60995380	60995381			+
chr11	61565301	61565302			+
chr16	76292563	76292564			+
chr1	168712434	168712435			+
chr1	195099615	195099616			+
chr7	20091863	20091864			+
chr17	28636372	28636373			+
chr14	35247828	35247829			+
chr1	61182160	61182161			+
chr12	87189299	87189300			+
chr2	105456752	105456753			+
chr11	112552326	112552327			+
chr5	121900103	121900104			+
chr12	12356641	12356642			+
chr6	16977743	16977744			+
chr15	39683933	39683934			+
chrX	50217491	50217492			+
chr2	59458882	59458883			+
chr1	61355009	61355010			+
chr15	65025411	65025412			+
chr14	71237381	71237382			+
chr1	82786059	82786060			+
chr7	139718088	139718089			+
chr19	3533356	3533357			+
chr1	5037531	5037532			+
chr5	8925526	8925527			+
chr11	20039309	20039310			+
chr19	45427235	45427236			+
chr14	50689394	50689395			+
chr1	57480687	57480688			+
chr14	73927886	73927887			+
chr15	79554058	79554059			+
chr16	80355360	80355361			+
chr6	87824153	87824154			+
chr7	107847063	107847064			+
chr8	113046383	113046384			+
chr7	3195450	3195451			+
chr12	3428391	3428392			+
chr8	3546967	3546968			+
chr7	4319433	4319434			+
chr16	4539842	4539843			+
chr6	4604068	4604069			+
chr1	4926733	4926734			+
chr19	5534730	5534731			+
chr11	6163572	6163573			+
chr11	6324342	6324343			+
chr19	6328008	6328009			+
chr15	6569114	6569115			+
chr3	6768132	6768133			+
chr10	6900233	6900234			+
chr9	7999424	7999425			+
chr6	8898389	8898390			+
chr12	8911025	8911026			+
chr3	9457418	9457419			+
chr1	9943989	9943990			+
chr18	10598532	10598533			+
chr15	11312972	11312973			+
chr1	11341277	11341278			+
chr8	11525553	11525554			+
chrX	13136017	13136018			+
chr15	13384249	13384250			+
chr3	14191358	14191359			+
chr5	14494503	14494504			+
chr1	16081042	16081043			+
chr7	16968705	16968706			+
chr1	17103309	17103310			+
chr7	17316899	17316900			+
chr16	17601446	17601447			+
chr1	18108599	18108600			+
chr16	18290901	18290902			+
chr5	18910237	18910238			+
chr8	19233950	19233951			+
chr3	19966641	19966642			+
chr14	20996320	20996321			+
chr9	21068405	21068406			+
chr9	21360225	21360226			+
chr14	21464951	21464952			+
chr9	22146441	22146442			+
chr2	22544614	22544615			+
chr14	22954290	22954291			+
chr11	22997550	22997551			+
chr11	23130175	23130176			+
chr8	23231772	23231773			+
chr19	23232518	23232519			+
chr8	23714448	23714449			+
chr19	24970737	24970738			+
chr19	25092284	25092285			+
chr19	25285206	25285207			+
chr19	25293084	25293085			+
chr2	25803660	25803661			+
chr8	27224053	27224054			+
chr17	27710403	27710404			+
chr17	28210611	28210612			+
chr17	29040765	29040766			+
chr17	29122417	29122418			+
chr17	29164480	29164481			+
chr6	29962757	29962758			+
chr18	30494531	30494532			+
chr7	30974486	30974487			+
chr5	31177825	31177826			+
chr7	31224449	31224450			+
chr16	31385363	31385364			+
chr9	31983971	31983972			+
chr3	32368180	32368181			+
chr12	32485615	32485616			+
chr17	32583004	32583005			+
chr11	32583327	32583328			+
chr18	34260104	34260105			+
chr1	34631027	34631028			+
chr5	34725912	34725913			+
chr8	35018500	35018501			+
chr17	35287983	35287984			+
chr17	35348679	35348680			+
chr17	35367452	35367453			+
chr18	35855600	35855601			+
chr18	36071666	36071667			+
chr9	37308653	37308654			+
chr19	37500022	37500023			+
chr15	37605374	37605375			+
chr10	37876852	37876853			+
chr19	38975081	38975082			+
chr2	39041669	39041670			+
chr6	39358456	39358457			+
chr1	40031874	40031875			+
chr9	40464590	40464591			+
chr4	40856605	40856606			+
chr19	41487378	41487379			+
chr19	41527558	41527559			+
chr9	42555839	42555840			+
chr13	42672636	42672637			+
chr9	42751273	42751274			+
chr17	42995013	42995014			+
chr4	43523872	43523873			+
chr9	43909075	43909076			+
chr9	43930148	43930149			+
chr8	44330927	44330928			+
chr9	44402646	44402647			+
chr17	45523139	45523140			+
chr9	45631517	45631518			+
chr9	45800026	45800027			+
chr6	46487640	46487641			+
chr17	46695970	46695971			+
chr17	46898863	46898864			+
chr18	46899270	46899271			+
chr17	46922913	46922914			+
chr11	48607246	48607247			+
chrX	49945185	49945186			+
chr7	50124164	50124165			+
chr11	50153603	50153604			+
chr6	50336718	50336719			+
chrX	50377642	50377643			+
chr11	50430441	50430442			+
chr4	51795098	51795099			+
chr7	51975829	51975830			+
chr2	52118603	52118604			+
chr7	52651742	52651743			+
chr14	52696259	52696260			+
chr7	52733564	52733565			+
chr7	52841809	52841810			+
chr19	53415703	53415704			+
chr11	53570720	53570721			+
chr11	53747846	53747847			+
chr19	54033884	54033885			+
chrX	54411039	54411040			+
chr18	54777773	54777774			+
chr10	55013296	55013297			+
chr11	55275952	55275953			+
chr13	55410296	55410297			+
chr16	55470036	55470037			+
chr19	56159371	56159372			+
chr12	56176234	56176235			+
chr7	56700968	56700969			+
chr4	57786704	57786705			+
chr9	58420025	58420026			+
chr16	58687250	58687251			+
chr2	58876640	58876641			+
chr1	59106707	59106708			+
chr9	59193358	59193359			+
chr11	59621830	59621831			+
chr11	59651309	59651310			+
chr1	59687772	59687773			+
chr1	59781034	59781035			+
chr18	60639102	60639103			+
chr5	61380708	61380709			+
chr13	62431560	62431561			+
chr17	63787579	63787580			+
chrX	63977713	63977714			+
chr18	64480133	64480134			+
chr2	65195498	65195499			+
chr17	66112938	66112939			+
chr8	66238838	66238839			+
chr11	66705533	66705534			+
chr10	66723923	66723924			+
chr16	66883020	66883021			+
chr18	67612632	67612633			+
chr5	67848620	67848621			+
chr2	68685153	68685154			+
chr9	69519957	69519958			+
chr2	69636089	69636090			+
chr2	69706030	69706031			+
chr10	70074373	70074374			+
chr2	70334536	70334537			+
chr14	70935134	70935135			+
chr17	71278224	71278225			+
chr9	72518683	72518684			+
chr9	72528208	72528209			+
chr8	72548174	72548175			+
chr11	73342577	73342578			+
chr11	74761005	74761006			+
chr2	75509758	75509759			+
chr2	75528522	75528523			+
chr5	75555853	75555854			+
chr15	76759164	76759165			+
chr15	77170164	77170165			+
chr10	77426347	77426348			+
chr10	77503290	77503291			+
chr5	77631423	77631424			+
chr12	77956326	77956327			+
chr10	77987877	77987878			+
chr15	78065724	78065725			+
chr9	78365338	78365339			+
chr11	78387832	78387833			+
chr15	78781053	78781054			+
chr11	79113259	79113260			+
chr7	79387306	79387307			+
chr12	79524334	79524335			+
chr1	79600633	79600634			+
chr15	79754746	79754747			+
chr2	80408360	80408361			+
chr11	80635951	80635952			+
chr15	81245436	81245437			+
chr15	82004211	82004212			+
chr17	82115634	82115635			+
chr16	82896295	82896296			+
chr11	83291893	83291894			+
chr3	83674995	83674996			+
chr13	85525367	85525368			+
chr12	85575092	85575093			+
chr11	86241181	86241182			+
chr11	87276514	87276515			+
chr17	87392378	87392379			+
chr8	87446956	87446957			+
chr1	87946162	87946163			+
chr8	87946682	87946683			+
chr6	87961309	87961310			+
chr13	88279122	88279123			+
chr17	88494370	88494371			+
chr12	88624244	88624245			+
chr9	88727062	88727063			+
chr15	88759350	88759351			+
chr3	88837612	88837613			+
chr9	88947080	88947081			+
chr5	90553102	90553103			+
chr18	90688288	90688289			+
chr2	91085632	91085633			+
chrX	91451963	91451964			+
chr3	94694247	94694248			+
chr11	94916642	94916643			+
chr15	94950642	94950643			+
chr3	95074599	95074600			+
chr9	95533916	95533917			+
chr8	96451831	96451832			+
chr11	96693656	96693657			+
chr11	96960805	96960806			+
chr8	97174497	97174498			+
chr13	97457702	97457703			+
chr11	97602290	97602291			+
chr13	97766468	97766469			+
chr8	97776182	97776183			+
chr3	97977555	97977556			+
chr11	98052930	98052931			+
chr15	98527441	98527442			+
chr15	100474895	100474896			+
chr15	101225474	101225475			+
chr11	101311201	101311202			+
chr11	101466983	101466984			+
chr13	101504249	101504250			+
chr11	101508741	101508742			+
chr11	101526309	101526310			+
chr11	101762234	101762235			+
chr15	102255454	102255455			+
chr8	102633852	102633853			+
chr15	103052654	103052655			+
chr3	103074192	103074193			+
chr1	104211277	104211278			+
chr3	104553645	104553646			+
chr11	104657504	104657505			+
chr11	105093434	105093435			+
chr7	105865744	105865745			+
chrX	106124998	106124999			+
chr4	106208270	106208271			+
chr9	106533611	106533612			+
chr9	106672064	106672065			+
chr11	106867507	106867508			+
chr8	107584062	107584063			+
chr5	108291090	108291091			+
chr4	108457304	108457305			+
chr3	108601457	108601458			+
chr9	108607568	108607569			+
chr7	108791948	108791949			+
chr8	109069249	109069250			+
chr14	109317314	109317315			+
chr9	110073644	110073645			+
chr5	110538587	110538588			+
chr12	111883205	111883206			+
chr12	111927498	111927499			+
chrX	112187746	112187747			+
chr2	112222215	112222216			+
chr5	112679395	112679396			+
chr7	112737485	112737486			+
chr7	112875072	112875073			+
chr11	113572747	113572748			+
chr11	113645569	113645570			+
chr9	114499244	114499245			+
chr13	114589157	114589158			+
chr5	115680474	115680475			+
chr5	115707908	115707909			+
chr4	115869961	115869962			+
chr4	116331403	116331404			+
chr4	116377930	116377931			+
chr14	116702599	116702600			+
chr11	116744460	116744461			+
chr5	116747028	116747029			+
chr10	117039266	117039267			+
chr4	117474465	117474466			+
chr4	117603429	117603430			+
chr4	117718621	117718622			+
chr13	118020200	118020201			+
chr4	118604003	118604004			+
chr4	118973160	118973161			+
chr4	119205704	119205705			+
chr7	119770727	119770728			+
chr2	119868447	119868448			+
chr11	120310575	120310576			+
chr9	120429330	120429331			+
chr2	121262365	121262366			+
chr9	121623554	121623555			+
chr9	121636109	121636110			+
chr2	121775397	121775398			+
chr3	121987017	121987018			+
chr3	122016662	122016663			+
chr5	123174809	123174810			+
chr7	123253794	123253795			+
chr4	123434848	123434849			+
chr5	123513691	123513692			+
chr8	123669687	123669688			+
chr8	124495465	124495466			+
chr4	124739145	124739146			+
chr5	125056370	125056371			+
chr2	126283659	126283660			+
chr10	126801562	126801563			+
chr7	126863063	126863064			+
chr10	127093693	127093694			+
chr8	127272497	127272498			+
chr6	127308699	127308700			+
chr10	127615011	127615012			+
chr6	128187278	128187279			+
chr5	129927005	129927006			+
chr5	130337718	130337719			+
chr5	131310644	131310645			+
chr4	132058041	132058042			+
chr4	132783487	132783488			+
chr3	133186813	133186814			+
chr3	133234344	133234345			+
chr1	133502549	133502550			+
chr4	134812247	134812248			+
chr5	134854809	134854810			+
chr4	135959633	135959634			+
chr1	137119473	137119474			+
chr5	138035246	138035247			+
chr3	139019958	139019959			+
chr5	140139545	140139546			+
chr3	142511522	142511523			+
chr4	142935693	142935694			+
chr5	143742702	143742703			+
chr5	144943094	144943095			+
chr4	147999738	147999739			+
chr7	148291578	148291579			+
chr7	148307873	148307874			+
chr7	148465888	148465889			+
chr4	148645271	148645272			+
chr6	148963019	148963020			+
chr5	149027891	149027892			+
chr2	149132639	149132640			+
chr4	149485013	149485014			+
chr5	149601513	149601514			+
chr5	149931887	149931888			+
chr2	152790065	152790066			+
chr2	154256199	154256200			+
chr2	154999099	154999100			+
chr1	155250012	155250013			+
chr1	155370143	155370144			+
chr2	156223574	156223575			+
chr2	156882305	156882306			+
chr2	161251666	161251667			+
chr2	162918466	162918467			+
chr2	167044377	167044378			+
chr2	167084940	167084941			+
chr2	168701543	168701544			+
chr2	172105977	172105978			+
chr1	172944322	172944323			+
chr2	181018462	181018463			+
chr1	183028882	183028883			+
chr1	193349334	193349335			+
chr1	195018991	195018992			+
chr10	28919803	28919804			+
chrX	40783898	40783899			+
chr9	43688733	43688734			+
chr15	99242452	99242453			+
chr12	111676753	111676754			+
chr9	120428692	120428693			+
chr17	7790533	7790534			+
chr18	21070078	21070079			+
chr8	35397354	35397355			+
chr10	58084563	58084564			+
chr14	60268535	60268536			+
chr6	65815107	65815108			+
chr5	110519323	110519324			+
chr11	119762669	119762670			+
chr8	10053627	10053628			+
chr12	25315250	25315251			+
chrX	29058993	29058994			+
chrX	29417239	29417240			+
chrX	32877479	32877480			+
chr1	41058597	41058598			+
chr13	45251734	45251735			+
chr1	52705156	52705157			+
chr11	61479678	61479679			+
chr9	81528893	81528894			+
chr4	82361971	82361972			+
chr10	90242924	90242925			+
chr12	112279617	112279618			+
chr7	120552421	120552422			+
chr4	139186315	139186316			+
chr5	150491455	150491456			+
chr1	167932880	167932881			+
chr15	12204314	12204315			+
chr15	91609785	91609786			+
chr2	167731231	167731232			+
chr5	31898972	31898973			+
chr18	69566622	69566623			+
chr10	74401368	74401369			+
chr15	80388405	80388406			+
chr2	10256058	10256059			+
chr6	50386827	50386828			+
chr8	123199810	123199811			+
chr10	24526232	24526233			+
chr11	52164615	52164616			+
chr9	68814466	68814467			+
chr15	100061275	100061276			+
chr18	4275669	4275670			+
chr18	11966044	11966045			+
chr11	67166720	67166721			+
chr14	84698182	84698183			+
chr7	85439392	85439393			+
chr12	101003538	101003539			+
chr8	115961746	115961747			+
chr8	116038776	116038777			+
chr1	155544869	155544870			+
chr6	4507870	4507871			+
chr18	5020551	5020552			+
chr11	8770314	8770315			+
chr8	13203670	13203671			+
chr11	23269361	23269362			+
chr1	36881717	36881718			+
chr16	39544594	39544595			+
chr4	44681228	44681229			+
chrX	56291355	56291356			+
chr15	61806759	61806760			+
chr6	67401466	67401467			+
chr15	78702638	78702639			+
chr1	83178179	83178180			+
chr6	83887228	83887229			+
chr12	103855262	103855263			+
chr13	113099026	113099027			+
chr13	118123129	118123130			+
chr7	143081212	143081213			+
chrX	7610310	7610311			+
chr16	10903135	10903136			+
chr14	18810987	18810988			+
chr5	23889485	23889486			+
chr1	41209577	41209578			+
chr16	44172471	44172472			+
chr14	62603727	62603728			+
chr12	76381641	76381642			+
chr11	95228033	95228034			+
chr14	102005235	102005236			+
chr4	151395857	151395858			+
chr1	166692598	166692599			+
chr16	4763439	4763440			+
chr16	29734570	29734571			+
chr19	36680980	36680981			+
chr14	59873756	59873757			+
chr14	59953878	59953879			+
chr11	84903935	84903936			+
chr10	98619642	98619643			+
chr6	128440314	128440315			+
chrX	158405806	158405807			+
chr4	6918440	6918441			+
chr5	9073386	9073387			+
chr18	15729798	15729799			+
chr11	36105932	36105933			+
chr19	38403911	38403912			+
chrX	45446927	45446928			+
chr7	70944387	70944388			+
chr5	77197146	77197147			+
chr15	90848260	90848261			+
chr6	114225987	114225988			+
chr8	120791114	120791115			+
chr12	41838200	41838201			+
chr1	75341790	75341791			+
chr3	96494408	96494409			+
chr13	45902093	45902094			+
chr18	83156128	83156129			+
chr3	41345431	41345432			+
chr15	59962651	59962652			+
chr2	60129580	60129581			+
chr11	73037634	73037635			+
chr18	79520878	79520879			+
chr3	101684952	101684953			+
chr7	109714918	109714919			+
chr13	113596751	113596752			+
chr7	118407004	118407005			+
chr1	145460230	145460231			+
chr8	15487775	15487776			+
chr16	18348074	18348075			+
chr11	32050124	32050125			+
chr10	61050201	61050202			+
chr2	163862290	163862291			+
chr13	10673642	10673643			+
chr16	10890620	10890621			+
chr9	21958454	21958455			+
chr6	50543522	50543523			+
chr11	55668837	55668838			+
chr1	58531109	58531110			+
chr13	70174013	70174014			+
chr11	96639017	96639018			+
chr9	109107192	109107193			+
chr12	110738500	110738501			+
chr5	112884126	112884127			+
chr5	125570086	125570087			+
chr1	141332950	141332951			+
chr1	158539386	158539387			+
chr1	182061726	182061727			+
chr7	34580213	34580214			+
chr6	41011262	41011263			+
chrX	47914276	47914277			+
chr12	87206710	87206711			+
chr5	111265222	111265223			+
chr12	111847274	111847275			+
chr9	112555702	112555703			+
chr4	149570523	149570524			+
chr9	5147200	5147201			+
chr1	9439287	9439288			+
chr18	9495124	9495125			+
chr1	9855595	9855596			+
chr16	13595743	13595744			+
chr4	16954029	16954030			+
chr17	17315864	17315865			+
chr11	22577538	22577539			+
chr7	27726804	27726805			+
chr3	36972317	36972318			+
chr12	61650114	61650115			+
chr5	63919735	63919736			+
chr9	64172822	64172823			+
chr4	72805033	72805034			+
chr14	78492518	78492519			+
chrX	82929232	82929233			+
chr6	86543704	86543705			+
chr13	89807807	89807808			+
chr7	90587735	90587736			+
chr17	91615967	91615968			+
chr3	96088619	96088620			+
chr4	99026370	99026371			+
chr10	105383080	105383081			+
chr4	109111940	109111941			+
chr5	110632731	110632732			+
chr5	111094935	111094936			+
chr4	118118446	118118447			+
chr4	118617634	118617635			+
chr8	120001525	120001526			+
chr4	133974694	133974695			+
chr2	167666587	167666588			+
chr11	4369303	4369304			+
chrX	30531007	30531008			+
chr16	36720369	36720370			+
chr13	37648748	37648749			+
chr5	38167128	38167129			+
chr5	75776516	75776517			+
chr12	34075943	34075944			+
chr3	40755481	40755482			+
chr16	75291616	75291617			+
chr13	81665886	81665887			+
chr10	96081145	96081146			+
chr11	102978365	102978366			+
chrX	150034317	150034318			+
chr15	5144018	5144019			+
chr10	18181470	18181471			+
chr17	39500472	39500473			+
chr17	40294863	40294864			+
chr10	44834429	44834430			+
chrX	46834266	46834267			+
chr15	76155305	76155306			+
chr7	105424964	105424965			+
chrX	151810191	151810192			+
chr2	17566429	17566430			+
chr17	41642127	41642128			+
chr16	50875679	50875680			+
chr15	67989797	67989798			+
chr1	13220236	13220237			+
chr6	95279776	95279777			+
chr12	100356779	100356780			+
chr7	108450902	108450903			+
chr9	116942958	116942959			+
chr1	173375341	173375342			+
chr14	13456814	13456815			+
chr11	30576262	30576263			+
chr13	87158388	87158389			+
chr3	89382216	89382217			+
chr8	98052856	98052857			+
chr10	20695969	20695970			+
chr17	30928213	30928214			+
chr18	37513838	37513839			+
chr3	79464827	79464828			+
chr3	87806860	87806861			+
chr5	100975876	100975877			+
chr9	103396864	103396865			+
chr11	114663203	114663204			+
chr6	137838326	137838327			+
chr4	140284345	140284346			+
chr5	140860587	140860588			+
chr19	23015109	23015110			+
chr6	60285892	60285893			+
chr9	79854178	79854179			+
chr11	96987587	96987588			+
chr5	115152828	115152829			+
chr5	124806888	124806889			+
chr8	29723468	29723469			+
chr11	35417592	35417593			+
chr16	46151447	46151448			+
chr10	51952445	51952446			+
chr11	70278916	70278917			+
chr16	76202623	76202624			+
chr8	107850463	107850464			+
chr10	110377958	110377959			+
chr4	127667025	127667026			+
chr6	134202547	134202548			+
chr6	54655431	54655432			+
chr5	68169444	68169445			+
chr12	85962090	85962091			+
chr15	86080865	86080866			+
chr6	91118008	91118009			+
chr11	98013395	98013396			+
chr4	116678754	116678755			+
chr5	125633985	125633986			+
chr2	180381576	180381577			+
chr17	24132579	24132580			+
chr7	25757704	25757705			+
chr16	29124510	29124511			+
chr17	33146724	33146725			+
chr11	45474913	45474914			+
chr1	80860090	80860091			+
chr6	129531522	129531523			+
chr5	151945008	151945009			+
chr8	29015367	29015368			+
chr13	29836238	29836239			+
chr7	52657252	52657253			+
chr14	70117130	70117131			+
chr4	75791937	75791938			+
chr11	81485408	81485409			+
chr16	84735594	84735595			+
chr3	92897710	92897711			+
chr12	117288102	117288103			+
chr7	133802517	133802518			+
chr3	137447140	137447141			+
chr2	172717200	172717201			+
chr3	12721343	12721344			+
chr4	13555413	13555414			+
chr16	13556591	13556592			+
chr4	14315664	14315665			+
chr7	29575646	29575647			+
chr2	32262132	32262133			+
chr15	36667699	36667700			+
chr4	38518467	38518468			+
chr9	40032071	40032072			+
chr19	42235163	42235164			+
chr6	42711707	42711708			+
chr13	42719022	42719023			+
chr17	44381763	44381764			+
chr19	49328480	49328481			+
chr14	62416124	62416125			+
chr18	72134160	72134161			+
chr16	75779704	75779705			+
chr2	80443456	80443457			+
chr10	100331179	100331180			+
chr11	113576798	113576799			+
chr4	117088490	117088491			+
chr1	158514496	158514497			+
chr19	18787531	18787532			+
chr6	42408878	42408879			+
chr4	43381196	43381197			+
chr9	47097132	47097133			+
chr14	78162472	78162473			+
chr1	190837358	190837359			+
chr13	13508850	13508851			+
chr6	34305561	34305562			+
chr10	40325112	40325113			+
chr12	43174547	43174548			+
chrX	49441119	49441120			+
chr4	61289813	61289814			+
chr4	61382169	61382170			+
chr5	61516790	61516791			+
chrX	71742667	71742668			+
chr3	86354561	86354562			+
chr3	91027289	91027290			+
chr14	106294402	106294403			+
chr3	135219061	135219062			+
chr7	149912111	149912112			+
chr11	17540121	17540122			+
chr4	24588286	24588287			+
chr13	38947780	38947781			+
chrX	55957697	55957698			+
chr15	75096486	75096487			+
chr16	85801585	85801586			+
chr2	112653153	112653154			+
chr12	114443907	114443908			+
chr6	120169472	120169473			+
chr8	124599062	124599063			+
chr7	148451152	148451153			+
chr7	31203393	31203394			+
chr16	44498751	44498752			+
chr10	82448724	82448725			+
chr3	84072547	84072548			+
chr1	92102044	92102045			+
chr5	104647089	104647090			+
chr5	123800504	123800505			+
chrX	142207946	142207947			+
chr7	148153846	148153847			+
chr2	179870907	179870908			+
chr13	9136164	9136165			+
chr18	43715690	43715691			+
chr1	58297342	58297343			+
chr15	73754029	73754030			+
chr15	75727945	75727946			+
chr13	81486420	81486421			+
chr18	83068361	83068362			+
chr1	95211602	95211603			+
chrX	138671840	138671841			+
chr11	5913529	5913530			+
chr3	28593250	28593251			+
chrX	33690284	33690285			+
chr17	35901048	35901049			+
chr17	36157677	36157678			+
chr4	50049139	50049140			+
chr11	57730188	57730189			+
chr8	73404200	73404201			+
chr9	122194836	122194837			+
chr5	137317817	137317818			+
chr5	17356592	17356593			+
chr7	29812088	29812089			+
chr14	37978683	37978684			+
chr4	53235938	53235939			+
chr19	58529812	58529813			+
chr11	67860598	67860599			+
chr2	71089085	71089086			+
chr8	128348761	128348762			+
chr4	134735054	134735055			+
chr1	159473513	159473514			+
chr2	4632490	4632491			+
chr11	20400703	20400704			+
chr16	26986062	26986063			+
chr3	27213878	27213879			+
chr9	43189258	43189259			+
chr2	47611963	47611964			+
chr9	49523368	49523369			+
chr10	52807803	52807804			+
chr6	85108565	85108566			+
chrX	91665752	91665753			+
chr7	114352923	114352924			+
chr11	119407296	119407297			+
chr4	141365934	141365935			+
chr1	173089189	173089190			+
chr8	3065603	3065604			+
chr4	3263622	3263623			+
chr17	12596528	12596529			+
chr14	21124467	21124468			+
chr16	27977342	27977343			+
chr8	97868762	97868763			+
chr14	104785494	104785495			+
chr1	105220394	105220395			+
chr2	122120829	122120830			+
chr2	12961601	12961602			+
chr7	29461766	29461767			+
chr17	33145464	33145465			+
chr12	35993399	35993400			+
chr19	38636553	38636554			+
chr19	57618570	57618571			+
chr1	62829997	62829998			+
chr10	73027160	73027161			+
chr16	84274117	84274118			+
chr4	119218207	119218208			+
chr9	121857098	121857099			+
chr1	153330866	153330867			+
chr2	149657636	149657637			+
chr9	30296525	30296526			+
chr16	30590463	30590464			+
chr9	66959099	66959100			+
chr6	68778650	68778651			+
chr4	115832593	115832594			+
chr11	3702232	3702233			+
chr9	21503893	21503894			+
chr11	30682877	30682878			+
chr6	34294621	34294622			+
chr12	39024951	39024952			+
chr1	39597610	39597611			+
chr19	46816254	46816255			+
chr17	47238844	47238845			+
chr11	52270515	52270516			+
chr10	69658700	69658701			+
chr3	99054117	99054118			+
chr11	118772773	118772774			+
chr3	120874655	120874656			+
chr1	8668997	8668998			+
chr13	20719849	20719850			+
chr2	20815908	20815909			+
chr17	43938219	43938220			+
chr1	93914526	93914527			+
chr9	96185534	96185535			+
chr15	96800418	96800419			+
chr15	101148544	101148545			+
chr10	111114830	111114831			+
chr4	139280307	139280308			+
chr11	20563400	20563401			+
chr14	22545426	22545427			+
chr8	34978044	34978045			+
chr8	48827873	48827874			+
chr9	48860313	48860314			+
chr16	56149581	56149582			+
chr10	68819486	68819487			+
chr8	73748656	73748657			+
chr12	77929079	77929080			+
chr3	83797386	83797387			+
chr1	84816869	84816870			+
chr11	97658377	97658378			+
chr2	103682083	103682084			+
chr8	114527715	114527716			+
chr2	130191711	130191712			+
chr1	132683780	132683781			+
chr2	151705683	151705684			+
chr5	151750190	151750191			+
chr8	11415275	11415276			+
chr17	26115787	26115788			+
chr1	89587597	89587598			+
chr10	126791106	126791107			+
chr7	3351464	3351465			+
chr2	23047496	23047497			+
chr11	106500433	106500434			+
chr1	180459733	180459734			+
chr4	3725059	3725060			+
chr6	5349457	5349458			+
chr18	20634421	20634422			+
chr12	21954160	21954161			+
chr12	22509898	22509899			+
chr13	34249654	34249655			+
chr10	60231316	60231317			+
chr5	77759376	77759377			+
chr2	163164252	163164253			+
chr1	5173764	5173765			+
chr13	13878005	13878006			+
chr13	27057325	27057326			+
chr17	29474339	29474340			+
chr17	29875675	29875676			+
chr16	45609620	45609621			+
chr1	67060968	67060969			+
chr13	85969688	85969689			+
chr15	89436451	89436452			+
chr7	104629787	104629788			+
chr8	117131007	117131008			+
chr6	134935080	134935081			+
chrX	151579437	151579438			+
chr12	9589280	9589281			+
chr19	16037980	16037981			+
chr14	48194599	48194600			+
chr17	95085198	95085199			+
chr4	109177670	109177671			+
chr4	116317116	116317117			+
chr12	118119915	118119916			+
chr1	188113140	188113141			+
chr9	16506988	16506989			+
chr16	18081700	18081701			+
chr3	20027126	20027127			+
chr17	32616703	32616704			+
chr15	51600849	51600850			+
chr1	69423648	69423649			+
chr1	78227539	78227540			+
chr16	92453048	92453049			+
chr11	20143381	20143382			+
chrX	39842784	39842785			+
chr13	58907880	58907881			+
chr8	81823792	81823793			+
chr9	86416124	86416125			+
chr5	129100234	129100235			+
chr4	133634856	133634857			+
chr4	136434700	136434701			+
chr2	164792813	164792814			+
chr3	49298799	49298800			+
chr11	62238219	62238220			+
chr15	66368162	66368163			+
chr14	48371277	48371278			+
chr8	112591310	112591311			+
chr4	128651819	128651820			+
chrX	164853526	164853527			+
chr1	4904643	4904644			+
chr17	23695682	23695683			+
chr16	72692362	72692363			+
chr8	95197751	95197752			+
chr2	119264793	119264794			+
chr16	4492964	4492965			+
chr17	8637129	8637130			+
chr8	9393443	9393444			+
chr2	53049021	53049022			+
chr14	53196447	53196448			+
chr8	77531903	77531904			+
chr15	78002257	78002258			+
chr15	78385156	78385157			+
chr12	85625945	85625946			+
chr3	87897206	87897207			+
chr3	88920909	88920910			+
chr9	119374895	119374896			+
chr5	123517874	123517875			+
chr3	134311859	134311860			+
chr5	134497725	134497726			+
chr5	145217170	145217171			+
chr1	163330448	163330449			+
chr1	194696102	194696103			+
chr2	29103517	29103518			+
chr10	41677386	41677387			+
chr4	44338505	44338506			+
chr13	52945876	52945877			+
chr15	58858849	58858850			+
chr12	73616643	73616644			+
chr17	74773712	74773713			+
chr1	139130515	139130516			+
chr1	177895444	177895445			+
chr2	178251359	178251360			+
chr14	8769695	8769696			+
chr2	31760336	31760337			+
chr19	53256624	53256625			+
chr15	77571043	77571044			+
chr4	102507545	102507546			+
chr12	110049569	110049570			+
chr1	195156527	195156528			+
chr1	26581504	26581505			+
chr5	33735627	33735628			+
chr17	36364065	36364066			+
chr13	39159592	39159593			+
chr12	40712369	40712370			+
chr4	42066460	42066461			+
chr6	57693518	57693519			+
chr4	62605675	62605676			+
chr7	83555113	83555114			+
chr3	96084785	96084786			+
chr11	98824043	98824044			+
chrX	117875168	117875169			+
chr7	129302678	129302679			+
chr2	142430649	142430650			+
chr2	168285316	168285317			+
chr2	16032482	16032483			+
chr7	29526014	29526015			+
chr1	36987026	36987027			+
chr11	88105374	88105375			+
chr10	117362901	117362902			+
chr1	181859090	181859091			+
chr18	5012367	5012368			+
chrX	10228206	10228207			+
chr8	47079624	47079625			+
chr14	67429996	67429997			+
chr12	69249132	69249133			+
chr13	84825715	84825716			+
chr1	95439912	95439913			+
chr3	120037714	120037715			+
chr8	125084074	125084075			+
chr1	130489214	130489215			+
chr7	139390633	139390634			+
chr4	153892292	153892293			+
chr19	19154387	19154388			+
chr16	33833945	33833946			+
chr19	37535520	37535521			+
chr13	46358434	46358435			+
chr7	47316939	47316940			+
chr19	52698177	52698178			+
chr14	62383221	62383222			+
chr6	81019326	81019327			+
chr3	89593086	89593087			+
chr14	89903960	89903961			+
chr6	98054621	98054622			+
chr6	129130492	129130493			+
chr5	139620520	139620521			+
chr11	67813318	67813319			+
chr14	102161676	102161677			+
chr4	49334105	49334106			+
chrX	87573570	87573571			+
chr15	88485161	88485162			+
chrX	92568505	92568506			+
chr15	94817554	94817555			+
chr2	95289364	95289365			+
chr18	35014879	35014880			+
chr8	63112266	63112267			+
chr6	97711485	97711486			+
chr3	107079127	107079128			+
chr1	137153070	137153071			+
chr16	5421877	5421878			+
chr8	8225264	8225265			+
chr3	9715769	9715770			+
chr10	20974513	20974514			+
chr17	29067480	29067481			+
chr15	39331586	39331587			+
chr13	67169200	67169201			+
chr11	83822697	83822698			+
chr16	90635632	90635633			+
chr16	92571446	92571447			+
chr6	93892344	93892345			+
chr2	134605823	134605824			+
chr17	25707988	25707989			+
chr18	56184299	56184300			+
chr3	57768503	57768504			+
chr6	64948019	64948020			+
chr3	68929876	68929877			+
chr18	81179009	81179010			+
chr4	104243334	104243335			+
chr12	109469440	109469441			+
chrX	150070979	150070980			+
chr18	37139511	37139512			+
chr12	40207941	40207942			+
chr2	67566757	67566758			+
chr13	94563464	94563465			+
chrX	132772855	132772856			+
chr9	6168530	6168531			+
chr8	11815394	11815395			+
chr7	17469532	17469533			+
chr5	27728974	27728975			+
chr6	42562403	42562404			+
chr8	45848622	45848623			+
chr6	50259190	50259191			+
chr11	67788953	67788954			+
chr7	88668017	88668018			+
chr13	105075166	105075167			+
chr13	8943230	8943231			+
chr17	24174070	24174071			+
chr17	27701667	27701668			+
chr18	45053283	45053284			+
chr12	54783189	54783190			+
chr5	56599299	56599300			+
chr11	57726763	57726764			+
chr18	73695108	73695109			+
chr15	79447308	79447309			+
chr3	88039264	88039265			+
chr12	109391147	109391148			+
chr6	124279836	124279837			+
chr5	137790875	137790876			+
chr3	156014879	156014880			+
chr1	175116698	175116699			+
chr5	23364627	23364628			+
chr10	59056703	59056704			+
chr16	75726611	75726612			+
chr18	77414730	77414731			+
chr4	107474071	107474072			+
chr3	108239418	108239419			+
chr7	134352811	134352812			+
chr3	54944337	54944338			+
chr18	67524324	67524325			+
chr12	80463375	80463376			+
chr4	143046319	143046320			+
chr16	9469673	9469674			+
chr18	60873217	60873218			+
chr11	68155275	68155276			+
chr12	70465089	70465090			+
chr3	74710260	74710261			+
chr15	102066272	102066273			+
chr11	107073832	107073833			+
chr4	128237765	128237766			+
chr16	6839890	6839891			+
chr14	42203370	42203371			+
chr14	42565848	42565849			+
chr14	42623903	42623904			+
chr14	42964241	42964242			+
chr14	43084878	43084879			+
chr14	43283658	43283659			+
chr14	43571796	43571797			+
chr14	43758910	43758911			+
chr4	88403014	88403015			+
chr8	94885975	94885976			+
chr9	103626416	103626417			+
chr8	112513305	112513306			+
chr5	142718729	142718730			+
chr14	12444881	12444882			+
chr18	21016125	21016126			+
chr10	22497891	22497892			+
chr18	34220191	34220192			+
chr16	61045406	61045407			+
chr2	24482379	24482380			+
chr15	76113736	76113737			+
chr12	76772959	76772960			+
chr8	87541354	87541355			+
chr9	107937797	107937798			+
chr7	122056734	122056735			+
chr1	124559668	124559669			+
chr2	129873854	129873855			+
chr2	132381633	132381634			+
chr7	134736303	134736304			+
chr1	189190871	189190872			+
chr15	48657344	48657345			+
chr13	50468261	50468262			+
chr1	82982127	82982128			+
chr1	142748329	142748330			+
chr13	16104200	16104201			+
chr14	30947043	30947044			+
chr15	39964172	39964173			+
chr11	51427939	51427940			+
chr14	71282475	71282476			+
chr1	72812219	72812220			+
chr13	77184820	77184821			+
chr5	135377033	135377034			+
chr6	136659104	136659105			+
chr2	152222036	152222037			+
chrX	55257480	55257481			+
chr10	74624045	74624046			+
chr7	81551091	81551092			+
chr11	94426668	94426669			+
chr11	107691779	107691780			+
chr2	163683755	163683756			+
chr11	23965390	23965391			+
chr11	36869605	36869606			+
chrX	73117389	73117390			+
chr17	91027934	91027935			+
chr11	101431873	101431874			+
chr2	119910784	119910785			+
chr8	122941155	122941156			+
chr2	131314775	131314776			+
chrX	48851214	48851215			+
chr6	55470426	55470427			+
chr9	74134206	74134207			+
chr2	93060823	93060824			+
chr14	93593940	93593941			+
chr12	112789095	112789096			+
chr8	125669367	125669368			+
chr19	10512148	10512149			+
chr6	29341950	29341951			+
chr16	30039477	30039478			+
chr14	43380491	43380492			+
chr14	44189424	44189425			+
chr10	50424241	50424242			+
chr2	104460593	104460594			+
chr1	139779115	139779116			+
chr13	38782079	38782080			+
chr14	60757358	60757359			+
chr17	69231161	69231162			+
chr11	90579214	90579215			+
chr1	173032309	173032310			+
chr1	181150610	181150611			+
chr19	3966576	3966577			+
chr5	18000301	18000302			+
chr17	23707156	23707157			+
chr17	27463806	27463807			+
chr15	65308663	65308664			+
chr14	100943383	100943384			+
chr8	125415531	125415532			+
chr10	126453748	126453749			+
chr4	141215851	141215852			+
chr1	173718102	173718103			+
chr7	3521512	3521513			+
chr4	24205491	24205492			+
chr11	26706458	26706459			+
chr7	71877698	71877699			+
chr10	74385773	74385774			+
chr11	110886932	110886933			+
chr2	162891646	162891647			+
chr2	26933544	26933545			+
chr13	54868015	54868016			+
chr18	75235197	75235198			+
chr17	84025628	84025629			+
chr4	116777476	116777477			+
chr5	125658116	125658117			+
chr3	138552017	138552018			+
chr12	16740950	16740951			+
chr12	17999209	17999210			+
chr19	45128182	45128183			+
chr13	67514775	67514776			+
chr11	95844945	95844946			+
chr2	117164471	117164472			+
chr16	25004891	25004892			+
chr11	39916318	39916319			+
chr2	67034709	67034710			+
chr14	99537372	99537373			+
chrX	120159458	120159459			+
chrX	120161829	120161830			+
chrX	120164139	120164140			+
chrX	120166517	120166518			+
chrX	120171273	120171274			+
chrX	120176098	120176099			+
chrX	120180854	120180855			+
chrX	120183260	120183261			+
chrX	120185639	120185640			+
chrX	120188013	120188014			+
chr1	137368999	137369000			+
chr14	9640098	9640099			+
chr15	10257784	10257785			+
chr10	20223272	20223273			+
chr4	43280115	43280116			+
chr4	43743979	43743980			+
chr6	47511606	47511607			+
chr8	47867411	47867412			+
chrX	131285356	131285357			+
chr11	39429522	39429523			+
chr1	72748581	72748582			+
chr18	85444134	85444135			+
chr17	87316386	87316387			+
chr2	134507256	134507257			+
chr2	152808610	152808611			+
chr18	13297559	13297560			+
chr19	19117820	19117821			+
chr5	34026704	34026705			+
chr10	39163950	39163951			+
chr17	46621761	46621762			+
chr4	55472545	55472546			+
chr16	59401102	59401103			+
chr11	59451982	59451983			+
chr6	59487208	59487209			+
chr10	60186289	60186290			+
chr9	60555638	60555639			+
chr17	68129307	68129308			+
chr6	70418788	70418789			+
chrX	71039084	71039085			+
chr5	71936977	71936978			+
chr13	74330260	74330261			+
chr4	86456657	86456658			+
chrX	91041905	91041906			+
chr15	93096337	93096338			+
chrX	104426742	104426743			+
chr6	114174573	114174574			+
chr2	114429977	114429978			+
chr5	123793870	123793871			+
chr4	130922159	130922160			+
chr2	147949702	147949703			+
chr2	163278665	163278666			+
chr17	15760047	15760048			+
chrX	20239905	20239906			+
chr16	55036380	55036381			+
chr11	58795490	58795491			+
chr9	70096463	70096464			+
chr2	90904552	90904553			+
chr2	94211455	94211456			+
chr7	103012932	103012933			+
chr6	131317295	131317296			+
chr7	134273443	134273444			+
chr2	177930930	177930931			+
chr13	34056525	34056526			+
chr6	40303546	40303547			+
chr1	52688645	52688646			+
chr14	53406497	53406498			+
chr14	59951813	59951814			+
chr10	75479473	75479474			+
chr8	86434754	86434755			+
chr12	88231825	88231826			+
chr3	92369532	92369533			+
chr5	113732600	113732601			+
chr4	42300052	42300053			+
chr4	42490337	42490338			+
chr4	42818642	42818643			+
chr17	80359057	80359058			+
chr4	82289074	82289075			+
chr12	112970182	112970183			+
chr6	125559222	125559223			+
chr19	10299597	10299598			+
chr3	27006247	27006248			+
chr17	27349957	27349958			+
chr2	27941827	27941828			+
chr13	60744190	60744191			+
chr15	67008092	67008093			+
chr8	89973852	89973853			+
chr8	91359781	91359782			+
chr4	114339785	114339786			+
chr4	125951126	125951127			+
chr16	8409489	8409490			+
chr12	25101519	25101520			+
chr16	92394176	92394177			+
chr2	170293695	170293696			+
chr18	12587644	12587645			+
chr2	38524956	38524957			+
chr2	52564855	52564856			+
chr12	77331837	77331838			+
chr8	89353018	89353019			+
chr14	93716801	93716802			+
chr11	118268775	118268776			+
chrX	154100339	154100340			+
chr14	7259943	7259944			+
chr15	16151592	16151593			+
chr17	16770585	16770586			+
chr9	30733892	30733893			+
chr7	31899929	31899930			+
chr9	42196741	42196742			+
chrX	45892386	45892387			+
chr13	55028146	55028147			+
chr11	60987885	60987886			+
chr16	90187927	90187928			+
chr3	94208220	94208221			+
chr15	98498823	98498824			+
chr1	74488942	74488943			+
chr17	85514793	85514794			+
chr4	88427374	88427375			+
chr3	95569637	95569638			+
chr10	115900988	115900989			+
chr8	120434245	120434246			+
chr3	159387683	159387684			+
chr17	29773243	29773244			+
chr7	31675242	31675243			+
chr16	32655827	32655828			+
chr6	44042530	44042531			+
chrX	59516060	59516061			+
chr12	88966974	88966975			+
chr12	89062191	89062192			+
chr12	89222663	89222664			+
chr6	15542980	15542981			+
chrX	51870696	51870697			+
chrX	52052700	52052701			+
chrX	52516396	52516397			+
chrX	55258286	55258287			+
chr17	57910509	57910510			+
chr13	67097786	67097787			+
chr14	68425478	68425479			+
chr1	91261708	91261709			+
chr16	97017259	97017260			+
chr11	106974606	106974607			+
chr9	108990655	108990656			+
chr1	117583249	117583250			+
chr4	132291940	132291941			+
chr6	135040011	135040012			+
chr3	153011927	153011928			+
chr8	29689823	29689824			+
chr9	51938644	51938645			+
chr11	85283194	85283195			+
chr3	122642310	122642311			+
chr2	18277121	18277122			+
chr10	28618340	28618341			+
chr16	35319666	35319667			+
chr9	45153721	45153722			+
chr8	48393724	48393725			+
chr13	52886530	52886531			+
chr2	63905251	63905252			+
chr8	81349281	81349282			+
chr1	90362458	90362459			+
chr6	120865455	120865456			+
chr6	140716895	140716896			+
chr3	148006517	148006518			+
chr6	148163514	148163515			+
chr2	152910519	152910520			+
chr2	161295959	161295960			+
chr17	31900201	31900202			+
chr11	35186102	35186103			+
chr3	37223392	37223393			+
chr3	54161578	54161579			+
chr11	74429257	74429258			+
chr14	77453318	77453319			+
chr8	77656564	77656565			+
chr8	77877862	77877863			+
chr2	96177701	96177702			+
chr7	52382904	52382905			+
chr7	116273989	116273990			+
chr8	125233836	125233837			+
chrX	133159643	133159644			+
chr17	24007991	24007992			+
chr14	28979153	28979154			+
chr11	29423685	29423686			+
chr7	48757988	48757989			+
chr17	66474730	66474731			+
chr6	82243696	82243697			+
chr10	94720801	94720802			+
chrX	147990692	147990693			+
chr4	151920739	151920740			+
chr2	167353967	167353968			+
chr2	169919817	169919818			+
chr5	39144211	39144212			+
chr13	40700670	40700671			+
chr10	121100701	121100702			+
chr16	21769906	21769907			+
chr18	25441128	25441129			+
chr10	58114039	58114040			+
chr15	95775386	95775387			+
chr4	103782218	103782219			+
chr1	120519606	120519607			+
chr7	152469955	152469956			+
chr1	155349350	155349351			+
chr12	50937969	50937970			+
chr2	54289525	54289526			+
chr11	69403705	69403706			+
chr10	75881268	75881269			+
chr2	8675952	8675953			+
chr17	17526201	17526202			+
chr2	25562227	25562228			+
chr11	68923519	68923520			+
chr15	102388204	102388205			+
chr3	102882189	102882190			+
chr11	103318570	103318571			+
chr5	121129867	121129868			+
chr2	137803742	137803743			+
chr13	4132513	4132514			+
chr11	38319856	38319857			+
chr4	40180542	40180543			+
chr1	51346046	51346047			+
chr17	53018688	53018689			+
chr15	81615424	81615425			+
chr15	96203799	96203800			+
chr9	107388511	107388512			+
chr8	120217017	120217018			+
chr13	65136553	65136554			+
chr9	100104790	100104791			+
chr5	137719102	137719103			+
chr12	13870556	13870557			+
chr17	31638136	31638137			+
chr17	32197877	32197878			+
chr2	50013159	50013160			+
chr13	54558605	54558606			+
chr2	80371296	80371297			+
chr11	103004044	103004045			+
chr17	8509268	8509269			+
chr8	49182911	49182912			+
chr3	58315711	58315712			+
chr1	75475087	75475088			+
chr14	82377809	82377810			+
chr16	87585094	87585095			+
chr5	151811709	151811710			+
chr14	4601979	4601980			+
chr16	13640347	13640348			+
chr16	44002319	44002320			+
chr14	76842149	76842150			+
chr10	83397379	83397380			+
chr15	102837919	102837920			+
chr14	103532816	103532817			+
chr4	113716690	113716691			+
chr4	132008983	132008984			+
chr6	147364714	147364715			+
chr2	155799981	155799982			+
chr16	18833765	18833766			+
chr18	62141233	62141234			+
chr2	69985237	69985238			+
chr15	78923699	78923700			+
chr7	119166750	119166751			+
chr19	44513857	44513858			+
chr8	67236956	67236957			+
chr11	77874030	77874031			+
chr1	92474181	92474182			+
chr11	94281841	94281842			+
chr3	107685747	107685748			+
chr6	36641655	36641656			+
chr14	63498505	63498506			+
chr11	75281622	75281623			+
chr7	134465790	134465791			+
chr3	146657507	146657508			+
chr7	151601940	151601941			+
chr2	152960159	152960160			+
chr16	11350705	11350706			+
chr18	18959358	18959359			+
chr7	28075728	28075729			+
chr13	30903561	30903562			+
chr11	31192622	31192623			+
chr6	39364247	39364248			+
chr10	58003571	58003572			+
chr17	86525501	86525502			+
chr9	88864560	88864561			+
chr9	89126164	89126165			+
chr8	106557246	106557247			+
chr12	110674627	110674628			+
chr6	128129509	128129510			+
chr18	8027163	8027164			+
chr4	46808771	46808772			+
chr18	67575602	67575603			+
chr2	75738518	75738519			+
chr5	77387212	77387213			+
chr15	77633605	77633606			+
chr11	91438455	91438456			+
chr10	102039394	102039395			+
chr1	109532672	109532673			+
chr5	111403585	111403586			+
chr10	115911463	115911464			+
chr6	129343320	129343321			+
chr12	5148068	5148069			+
chr8	18610583	18610584			+
chr13	24398303	24398304			+
chr6	30682775	30682776			+
chr6	35823299	35823300			+
chr18	70605885	70605886			+
chr6	140946193	140946194			+
chr1	182179955	182179956			+
chr12	48273243	48273244			+
chr4	53752320	53752321			+
chr7	55036939	55036940			+
chr14	71265375	71265376			+
chr2	72494093	72494094			+
chr5	87764405	87764406			+
chr11	98724835	98724836			+
chr7	117261152	117261153			+
chr5	129245893	129245894			+
chr11	3939883	3939884			+
chr18	7694075	7694076			+
chr6	82544907	82544908			+
chr9	110086513	110086514			+
chr11	115274037	115274038			+
chr5	131727980	131727981			+
chr4	133029944	133029945			+
chr2	143472563	143472564			+
chr3	146126109	146126110			+
chr1	182874146	182874147			+
chr6	31889866	31889867			+
chr17	48579100	48579101			+
chr6	61332720	61332721			+
chr16	72284162	72284163			+
chr1	93148747	93148748			+
chr11	93816825	93816826			+
chr6	145225222	145225223			+
chr4	147514317	147514318			+
chr9	14671692	14671693			+
chr19	44017786	44017787			+
chr8	72628608	72628609			+
chr3	38752759	38752760			+
chr11	52844879	52844880			+
chr5	74077598	74077599			+
chr16	94986817	94986818			+
chr4	111543005	111543006			+
chr7	148715428	148715429			+
chr2	164658345	164658346			+
chr15	11834245	11834246			+
chr3	36534530	36534531			+
chr8	49664794	49664795			+
chr11	60180969	60180970			+
chr1	131211627	131211628			+
chr11	11925867	11925868			+
chr2	28381901	28381902			+
chr2	32023611	32023612			+
chr19	41919028	41919029			+
chr11	55274254	55274255			+
chr4	58432282	58432283			+
chr9	59206033	59206034			+
chr6	94902547	94902548			+
chr4	123310739	123310740			+
chr6	140738547	140738548			+
chr2	142403411	142403412			+
chr1	182259264	182259265			+
chr12	20483672	20483673			+
chr11	95834681	95834682			+
chr4	139614757	139614758			+
chr15	7431171	7431172			+
chr2	85975599	85975600			+
chr11	88664583	88664584			+
chr9	88816608	88816609			+
chr9	89057767	89057768			+
chr9	114211466	114211467			+
chr6	125479577	125479578			+
chrX	133509572	133509573			+
chr5	135537683	135537684			+
chr19	15957634	15957635			+
chr17	68989720	68989721			+
chr1	74581373	74581374			+
chr18	83974030	83974031			+
chr5	116269308	116269309			+
chr4	151632870	151632871			+
chr16	11981051	11981052			+
chr11	21516107	21516108			+
chr7	26266047	26266048			+
chr3	27878139	27878140			+
chr15	28990625	28990626			+
chr2	39250340	39250341			+
chr9	42596739	42596740			+
chr5	44615677	44615678			+
chrX	47953607	47953608			+
chr15	56175998	56175999			+
chr7	67383866	67383867			+
chr7	67762344	67762345			+
chr7	112319436	112319437			+
chr2	114448210	114448211			+
chr3	116440304	116440305			+
chr4	135073845	135073846			+
chr4	154116248	154116249			+
chr1	166829036	166829037			+
chr19	6069143	6069144			+
chr6	14486496	14486497			+
chr17	31402441	31402442			+
chr18	36178750	36178751			+
chr11	51604917	51604918			+
chr11	61159819	61159820			+
chr8	74911691	74911692			+
chr15	81570606	81570607			+
chr10	87976678	87976679			+
chr14	89434382	89434383			+
chr12	89765602	89765603			+
chr8	93877998	93877999			+
chr5	96588086	96588087			+
chr4	101901716	101901717			+
chr7	118382794	118382795			+
chr8	125325164	125325165			+
chr8	14357946	14357947			+
chr11	17092331	17092332			+
chr12	18332821	18332822			+
chr9	20867250	20867251			+
chr17	25173305	25173306			+
chr14	71441490	71441491			+
chr5	108157907	108157908			+
chr7	152121633	152121634			+
chr2	164325005	164325006			+
chr16	20322544	20322545			+
chr17	54204720	54204721			+
chr14	61569686	61569687			+
chr12	74796140	74796141			+
chr1	184243728	184243729			+
chr11	3906663	3906664			+
chr9	4259393	4259394			+
chr6	13401329	13401330			+
chr9	18589960	18589961			+
chr12	24669860	24669861			+
chr10	82052655	82052656			+
chr2	116804715	116804716			+
chr2	117325685	117325686			+
chr1	122691976	122691977			+
chr4	128151295	128151296			+
chr5	129276762	129276763			+
chr3	145282758	145282759			+
chr2	29099546	29099547			+
chr17	33883172	33883173			+
chr17	34265373	34265374			+
chr10	53361485	53361486			+
chr11	55496487	55496488			+
chr10	58914715	58914716			+
chr9	95399852	95399853			+
chr11	98686338	98686339			+
chr11	101465642	101465643			+
chr10	114796263	114796264			+
chr4	141808655	141808656			+
chr13	9977803	9977804			+
chr18	37129584	37129585			+
chr17	78896333	78896334			+
chr2	105166405	105166406			+
chrX	108648304	108648305			+
chr2	112341526	112341527			+
chr6	119059347	119059348			+
chr14	119299369	119299370			+
chr14	35272278	35272279			+
chr15	45010078	45010079			+
chr9	55076992	55076993			+
chr9	106113424	106113425			+
chr19	3790194	3790195			+
chr3	22828073	22828074			+
chr17	56995424	56995425			+
chr11	117259246	117259247			+
chr4	42951778	42951779			+
chr8	52003080	52003081			+
chr18	56886271	56886272			+
chr1	84125270	84125271			+
chr9	104025600	104025601			+
chrX	165474826	165474827			+
chr14	5104145	5104146			+
chr5	42280150	42280151			+
chr9	42750873	42750874			+
chr11	100645044	100645045			+
chr9	108756443	108756444			+
chr19	7108696	7108697			+
chr19	17131781	17131782			+
chr5	26392802	26392803			+
chr7	28940247	28940248			+
chr14	33819976	33819977			+
chr16	33879390	33879391			+
chr13	37137065	37137066			+
chr19	58993260	58993261			+
chr12	76742902	76742903			+
chr6	80076968	80076969			+
chr16	97525961	97525962			+
chr9	120492658	120492659			+
chr13	10577374	10577375			+
chr7	35968981	35968982			+
chr7	54388238	54388239			+
chr5	96310150	96310151			+
chr12	110684437	110684438			+
chr3	154697483	154697484			+
chrX	166178463	166178464			+
chr14	31701696	31701697			+
chr1	34235167	34235168			+
chr13	53440136	53440137			+
chr14	53581890	53581891			+
chr14	55027354	55027355			+
chr5	116999166	116999167			+
chr4	117331488	117331489			+
chr3	126037814	126037815			+
chr5	128884938	128884939			+
chr4	45431355	45431356			+
chr11	51056578	51056579			+
chr2	121505632	121505633			+
chr8	125858242	125858243			+
chr10	126652727	126652728			+
chr5	130288274	130288275			+
chr3	153370841	153370842			+
chr2	167472116	167472117			+
chr6	41133289	41133290			+
chr3	48226975	48226976			+
chr1	52385554	52385555			+
chr13	59632755	59632756			+
chr10	80948013	80948014			+
chr10	93587332	93587333			+
chr11	98004018	98004019			+
chr7	126159447	126159448			+
chr7	137892881	137892882			+
chr6	70776726	70776727			+
chr15	83840305	83840306			+
chr13	32892878	32892879			+
chr14	68203101	68203102			+
chr9	78489147	78489148			+
chr18	79790710	79790711			+
chr11	98416615	98416616			+
chr5	118416246	118416247			+
chr12	118746438	118746439			+
chr10	122628282	122628283			+
chr2	155066892	155066893			+
chr2	163952519	163952520			+
chr1	167602707	167602708			+
chr1	195228068	195228069			+
chr2	11712151	11712152			+
chr9	14659085	14659086			+
chr13	27714940	27714941			+
chr8	28242408	28242409			+
chr18	45075382	45075383			+
chr17	49075950	49075951			+
chr11	75078251	75078252			+
chr4	83241424	83241425			+
chr1	157052676	157052677			+
chr17	74854951	74854952			+
chr14	75197752	75197753			+
chr8	94962386	94962387			+
chr1	14728537	14728538			+
chr17	21610650	21610651			+
chr18	33395971	33395972			+
chr17	59420979	59420980			+
chr11	79115065	79115066			+
chr13	97505330	97505331			+
chrX	141104324	141104325			+
chr5	145645629	145645630			+
chr15	36975350	36975351			+
chr2	38266936	38266937			+
chr5	50896192	50896193			+
chr19	53181568	53181569			+
chr8	59806823	59806824			+
chr13	68738019	68738020			+
chr1	84894135	84894136			+
chr3	89103752	89103753			+
chr14	123367474	123367475			+
chr6	22535060	22535061			+
chr16	28936036	28936037			+
chr8	40952814	40952815			+
chr16	55969467	55969468			+
chr15	83957583	83957584			+
chr7	85190533	85190534			+
chr9	97351375	97351376			+
chr5	138899801	138899802			+
chr7	148278369	148278370			+
chr10	17827469	17827470			+
chr8	27941856	27941857			+
chr10	41133447	41133448			+
chr11	119929850	119929851			+
chr14	9077873	9077874			+
chr12	28020762	28020763			+
chr11	34312603	34312604			+
chr2	62387911	62387912			+
chr2	70097852	70097853			+
chr7	83454599	83454600			+
chr7	87523549	87523550			+
chr13	118451677	118451678			+
chr3	145246953	145246954			+
chr4	3745072	3745073			+
chr19	17478610	17478611			+
chr16	17532578	17532579			+
chr7	29651133	29651134			+
chr17	31465605	31465606			+
chr9	58604311	58604312			+
chr13	77108848	77108849			+
chr2	174372910	174372911			+
chr5	31132542	31132543			+
chr14	33385910	33385911			+
chr17	48326049	48326050			+
chr2	69694727	69694728			+
chr1	133009375	133009376			+
chr2	172323386	172323387			+
chr1	182864794	182864795			+
chr14	29096692	29096693			+
chr1	44221839	44221840			+
chr18	86880130	86880131			+
chr11	98609847	98609848			+
chr1	170306703	170306704			+
chrX	7051101	7051102			+
chr4	8437486	8437487			+
chr15	20065832	20065833			+
chr18	23673108	23673109			+
chr15	31251039	31251040			+
chr18	38284761	38284762			+
chrX	47956235	47956236			+
chr2	59922990	59922991			+
chr17	84393380	84393381			+
chr9	111842276	111842277			+
chr13	20723582	20723583			+
chr19	33745371	33745372			+
chr19	33911541	33911542			+
chr5	44579495	44579496			+
chr8	73109389	73109390			+
chr11	74760068	74760069			+
chr7	90808923	90808924			+
chr12	110634065	110634066			+
chr11	116305748	116305749			+
chr10	121270692	121270693			+
chr2	146295657	146295658			+
chr11	30388954	30388955			+
chr1	57041162	57041163			+
chrX	134105067	134105068			+
chr7	17788013	17788014			+
chr18	20220472	20220473			+
chr7	51788323	51788324			+
chr9	58119553	58119554			+
chr3	84423497	84423498			+
chrX	97590545	97590546			+
chr3	121822835	121822836			+
chr1	141318530	141318531			+
chr10	53526691	53526692			+
chr11	83619032	83619033			+
chr12	107527190	107527191			+
chr12	112643216	112643217			+
chr10	25309472	25309473			+
chr17	30954532	30954533			+
chr11	76203609	76203610			+
chr9	111148252	111148253			+
chr12	17945256	17945257			+
chr12	18345218	18345219			+
chr12	20013764	20013765			+
chr12	20122329	20122330			+
chr12	21053888	21053889			+
chr12	22750481	22750482			+
chr12	23307129	23307130			+
chr17	35052412	35052413			+
chr14	35652428	35652429			+
chr15	37492759	37492760			+
chr18	60885206	60885207			+
chr4	77607794	77607795			+
chr4	89547960	89547961			+
chrX	124053835	124053836			+
chr14	9309292	9309293			+
chr2	22164255	22164256			+
chr8	41948290	41948291			+
chr18	45535081	45535082			+
chr12	72242374	72242375			+
chr18	75207066	75207067			+
chr4	48060900	48060901			+
chr1	131003535	131003536			+
chr5	131062260	131062261			+
chr1	164735343	164735344			+
chr8	26852181	26852182			+
chr11	43345342	43345343			+
chr13	66380680	66380681			+
chr12	75112026	75112027			+
chr2	165806085	165806086			+
chr17	66055746	66055747			+
chr12	86154890	86154891			+
chr9	117812315	117812316			+
chr4	62244265	62244266			+
chr19	12824365	12824366			+
chr9	28844314	28844315			+
chr3	39291164	39291165			+
chr6	41612556	41612557			+
chr16	50254795	50254796			+
chr11	72204496	72204497			+
chr15	79081898	79081899			+
chr11	108487315	108487316			+
chrX	131281169	131281170			+
chr12	21052953	21052954			+
chr17	31225962	31225963			+
chr18	38531841	38531842			+
chr14	52852147	52852148			+
chr7	132991552	132991553			+
chr17	14139596	14139597			+
chr17	14197361	14197362			+
chr17	14264222	14264223			+
chr17	22178325	22178326			+
chrX	156887482	156887483			+
chr13	43390668	43390669			+
chr13	55925712	55925713			+
chr18	64910347	64910348			+
chr12	86719409	86719410			+
chr3	121502169	121502170			+
chr19	42210785	42210786			+
chr18	43756896	43756897			+
chr6	51562419	51562420			+
chr14	54927687	54927688			+
chrX	133277455	133277456			+
chr12	82269732	82269733			+
chr7	119303541	119303542			+
chr5	125714038	125714039			+
chr16	9311018	9311019			+
chr13	24810688	24810689			+
chr17	27095983	27095984			+
chr7	56061228	56061229			+
chr15	85421469	85421470			+
chr12	109459450	109459451			+
chr4	154783004	154783005			+
chr1	173094524	173094525			+
chr19	9924352	9924353			+
chr16	16596871	16596872			+
chr13	60580508	60580509			+
chr9	83141507	83141508			+
chr12	100731507	100731508			+
chr8	116908491	116908492			+
chr5	123499464	123499465			+
chr8	129808571	129808572			+
chr4	130822937	130822938			+
chr4	136793231	136793232			+
chr16	6357216	6357217			+
chr19	16203426	16203427			+
chr17	24928976	24928977			+
chr7	31342369	31342370			+
chr6	41138149	41138150			+
chr13	58409043	58409044			+
chr12	77164681	77164682			+
chr13	84766138	84766139			+
chr3	87464091	87464092			+
chr8	105954105	105954106			+
chr7	117030419	117030420			+
chr8	123710124	123710125			+
chr2	125089073	125089074			+
chr10	6004895	6004896			+
chr18	54615253	54615254			+
chr16	65716061	65716062			+
chr10	66999112	66999113			+
chrX	91870671	91870672			+
chr5	104159914	104159915			+
chr15	87412022	87412023			+
chr1	93411696	93411697			+
chr11	98055118	98055119			+
chr9	108642572	108642573			+
chr4	124327833	124327834			+
chr12	5847498	5847499			+
chr11	46714164	46714165			+
chr15	64493564	64493565			+
chr11	69231940	69231941			+
chr3	78790836	78790837			+
chr10	122477194	122477195			+
chr11	34649970	34649971			+
chr4	46643508	46643509			+
chr18	65071018	65071019			+
chr1	69211935	69211936			+
chr4	12158067	12158068			+
chr13	59806203	59806204			+
chr9	72385092	72385093			+
chr1	103525777	103525778			+
chr7	140899170	140899171			+
chrX	47988650	47988651			+
chr11	68358293	68358294			+
chr14	75188760	75188761			+
chr10	83201935	83201936			+
chr17	35093455	35093456			+
chr8	107977405	107977406			+
chr6	117907271	117907272			+
chrX	22937447	22937448			+
chr10	25842955	25842956			+
chr12	39775743	39775744			+
chr17	44228678	44228679			+
chr4	61628901	61628902			+
chr17	70417814	70417815			+
chr14	72700050	72700051			+
chr2	93767938	93767939			+
chr13	94383923	94383924			+
chr12	104124156	104124157			+
chr11	107390881	107390882			+
chr14	112171640	112171641			+
chr4	49617200	49617201			+
chr18	56292499	56292500			+
chr1	58450884	58450885			+
chr1	176522734	176522735			+
chr17	7725178	7725179			+
chr17	37359014	37359015			+
chr11	69709824	69709825			+
chr9	71656626	71656627			+
chr10	117353451	117353452			+
chr7	25811247	25811248			+
chr9	60642075	60642076			+
chr15	78704704	78704705			+
chr10	79252677	79252678			+
chr4	133854730	133854731			+
chr5	5756791	5756792			+
chr12	10704086	10704087			+
chr14	67535078	67535079			+
chr13	74098811	74098812			+
chr1	91265524	91265525			+
chr7	99709557	99709558			+
chr8	123649381	123649382			+
chr8	124525035	124525036			+
chr10	127399689	127399690			+
chr3	144473656	144473657			+
chr6	27836302	27836303			+
chr12	32061384	32061385			+
chr18	61826198	61826199			+
chr15	81549758	81549759			+
chr13	98009604	98009605			+
chr8	129962660	129962661			+
chr13	58461165	58461166			+
chr1	64703381	64703382			+
chr8	74275431	74275432			+
chr3	91922057	91922058			+
chr8	3582140	3582141			+
chr9	106501008	106501009			+
chr11	108830758	108830759			+
chr18	7088789	7088790			+
chr11	17911235	17911236			+
chr18	23200415	23200416			+
chr1	88133686	88133687			+
chr5	115768158	115768159			+
chr1	146278822	146278823			+
chr7	3522834	3522835			+
chr11	32784846	32784847			+
chr10	87837968	87837969			+
chr13	21160444	21160445			+
chr17	22344644	22344645			+
chr7	38252066	38252067			+
chr18	47153164	47153165			+
chr10	59379968	59379969			+
chr13	68732860	68732861			+
chr3	108575915	108575916			+
chr4	130553163	130553164			+
chr14	53650095	53650096			+
chr14	53954316	53954317			+
chr6	78065147	78065148			+
chr17	88656657	88656658			+
chr5	111755023	111755024			+
chr9	20871655	20871656			+
chr4	41516763	41516764			+
chr19	56338133	56338134			+
chr19	58172314	58172315			+
chr14	62139786	62139787			+
chr3	68419199	68419200			+
chr14	69306503	69306504			+
chr17	74706242	74706243			+
chr4	80512143	80512144			+
chr6	88930327	88930328			+
chr1	135609475	135609476			+
chr2	153430907	153430908			+
chrX	157470540	157470541			+
chr17	24600862	24600863			+
chr16	33502627	33502628			+
chr19	45768859	45768860			+
chr19	56398890	56398891			+
chr6	90483699	90483700			+
chr9	94769995	94769996			+
chr7	135606096	135606097			+
chr4	136401869	136401870			+
chr18	21784672	21784673			+
chr3	51133032	51133033			+
chr15	73473066	73473067			+
chrX	92870747	92870748			+
chr8	96832469	96832470			+
chr8	122423877	122423878			+
chrX	161225415	161225416			+
chr1	169190680	169190681			+
chr1	171845677	171845678			+
chrX	11864155	11864156			+
chr17	15177609	15177610			+
chr18	20756832	20756833			+
chr5	21239064	21239065			+
chrX	35169053	35169054			+
chr11	61228255	61228256			+
chr1	63809876	63809877			+
chr6	88515206	88515207			+
chr14	123382986	123382987			+
chr1	171371554	171371555			+
chr17	26942509	26942510			+
chr11	33549561	33549562			+
chr11	34695208	34695209			+
chr5	38296114	38296115			+
chr8	77464336	77464337			+
chr9	86586912	86586913			+
chr11	95308376	95308377			+
chr7	128163956	128163957			+
chr2	132548931	132548932			+
chr10	8466171	8466172			+
chr3	35587877	35587878			+
chr8	36320211	36320212			+
chr19	38540776	38540777			+
chr9	53843472	53843473			+
chr15	64695162	64695163			+
chr17	71418698	71418699			+
chr8	110167024	110167025			+
chr8	120967473	120967474			+
chr3	125052832	125052833			+
chr4	150013507	150013508			+
chr17	14273893	14273894			+
chr9	31261095	31261096			+
chr8	107595689	107595690			+
chr19	3987927	3987928			+
chr12	19021290	19021291			+
chr5	35003680	35003681			+
chr16	42207576	42207577			+
chr6	54205007	54205008			+
chr15	70391229	70391230			+
chr6	76131848	76131849			+
chr1	121715464	121715465			+
chr8	122223052	122223053			+
chr16	3830894	3830895			+
chr10	4791395	4791396			+
chr8	24217151	24217152			+
chr9	29058588	29058589			+
chrX	55256110	55256111			+
chr9	59365150	59365151			+
chr5	66665859	66665860			+
chr13	67433372	67433373			+
chr17	88031376	88031377			+
chr4	94336594	94336595			+
chr14	96881437	96881438			+
chr4	97290050	97290051			+
chr4	105900292	105900293			+
chr9	10468623	10468624			+
chr17	28469348	28469349			+
chr17	31948536	31948537			+
chr14	33123222	33123223			+
chr7	36118288	36118289			+
chr17	45704473	45704474			+
chr14	53987298	53987299			+
chr7	120224162	120224163			+
chr7	152094891	152094892			+
chr10	21994721	21994722			+
chr4	40160299	40160300			+
chr1	55269801	55269802			+
chr11	55987609	55987610			+
chr15	103016404	103016405			+
chr2	13779284	13779285			+
chr12	18231437	18231438			+
chr14	21516434	21516435			+
chr12	42783299	42783300			+
chr10	77740778	77740779			+
chr5	91394563	91394564			+
chr8	129587437	129587438			+
chr19	23356983	23356984			+
chr17	29565853	29565854			+
chr16	44054722	44054723			+
chr17	49186867	49186868			+
chr4	59394100	59394101			+
chr5	64492270	64492271			+
chr1	92726776	92726777			+
chr4	98212258	98212259			+
chr9	113895403	113895404			+
chr2	145395893	145395894			+
chr17	32435231	32435232			+
chr19	37799270	37799271			+
chr15	47033878	47033879			+
chr3	79642891	79642892			+
chr16	84736269	84736270			+
chr7	89321268	89321269			+
chr1	137000433	137000434			+
chr2	152004325	152004326			+
chr1	179925483	179925484			+
chr9	20682992	20682993			+
chr7	56621784	56621785			+
chr4	66429955	66429956			+
chr18	73509471	73509472			+
chr10	77147448	77147449			+
chr13	108981708	108981709			+
chr1	160273706	160273707			+
chr19	25591558	25591559			+
chr15	34002689	34002690			+
chr14	65249457	65249458			+
chr18	80425723	80425724			+
chr9	89601951	89601952			+
chr7	104728171	104728172			+
chr5	104772077	104772078			+
chr2	156207243	156207244			+
chr11	22594183	22594184			+
chr2	32167397	32167398			+
chr18	34848107	34848108			+
chr8	36900545	36900546			+
chr10	41238391	41238392			+
chr5	102291886	102291887			+
chr3	137607771	137607772			+
chr8	41679211	41679212			+
chr11	60721762	60721763			+
chr9	120871932	120871933			+

### Sheet: CTCF_Spleen_Motifs_FigS5D
ChIP-seq CTCF motifs bound in mouse spleen (mm9)
chr	start	end			strand
chr2	3686751	3686752			-
chr15	3938149	3938150			-
chr10	6351086	6351087			-
chr7	6479069	6479070			-
chr19	10672889	10672890			-
chr10	13766930	13766931			-
chr1	16481450	16481451			-
chr12	16577694	16577695			-
chr12	17061704	17061705			-
chr7	19867233	19867234			-
chr10	20015972	20015973			-
chr9	20520010	20520011			-
chr6	22396907	22396908			-
chr8	23655638	23655639			-
chr8	24269298	24269299			-
chr13	24286098	24286099			-
chr7	25286138	25286139			-
chr17	25838275	25838276			-
chr15	25858802	25858803			-
chr19	27758130	27758131			-
chr14	27836262	27836263			-
chr17	28350407	28350408			-
chr17	28449950	28449951			-
chr6	28854623	28854624			-
chr17	29926862	29926863			-
chr16	30515723	30515724			-
chr15	31253653	31253654			-
chr2	32342827	32342828			-
chr2	32343076	32343077			-
chr2	32458521	32458522			-
chr11	32533749	32533750			-
chr16	32951378	32951379			-
chr2	33203333	33203334			-
chr18	34253103	34253104			-
chrX	34439129	34439130			-
chr17	34520370	34520371			-
chr4	34852865	34852866			-
chr17	35084776	35084777			-
chr18	35692783	35692784			-
chr16	35890917	35890918			-
chrX	36008057	36008058			-
chr18	36022974	36022975			-
chr7	36171620	36171621			-
chr1	37711058	37711059			-
chr2	37804172	37804173			-
chr13	38117959	38117960			-
chr16	38812852	38812853			-
chr6	38969003	38969004			-
chr6	39008588	39008589			-
chr1	39561312	39561313			-
chr4	40918994	40918995			-
chr10	42011377	42011378			-
chr18	42751018	42751019			-
chr4	42974663	42974664			-
chr10	43195406	43195407			-
chr16	44039441	44039442			-
chr14	44565286	44565287			-
chr13	45102123	45102124			-
chr9	45229501	45229502			-
chr11	45347403	45347404			-
chr18	46367765	46367766			-
chr17	47012794	47012795			-
chr14	47844819	47844820			-
chr8	48935486	48935487			-
chr9	50441372	50441373			-
chr7	52659138	52659139			-
chr14	52815516	52815517			-
chr19	53124798	53124799			-
chr3	53295859	53295860			-
chr3	54384471	54384472			-
chr13	54479622	54479623			-
chr13	54991585	54991586			-
chr14	55486041	55486042			-
chr12	55746148	55746149			-
chr14	56201312	56201313			-
chr17	56340239	56340240			-
chr4	56857049	56857050			-
chr13	58158203	58158204			-
chr11	58625710	58625711			-
chr9	59330433	59330434			-
chr14	60634952	60634953			-
chr11	60693173	60693174			-
chr10	61065711	61065712			-
chr14	61913443	61913444			-
chr1	62866941	62866942			-
chr15	63660316	63660317			-
chr9	63697585	63697586			-
chr15	63850550	63850551			-
chr8	64029379	64029380			-
chr9	64199205	64199206			-
chr17	64879166	64879167			-
chr11	69065154	69065155			-
chr11	69529207	69529208			-
chr11	69774347	69774348			-
chr14	70661241	70661242			-
chr14	70675864	70675865			-
chr17	72222531	72222532			-
chr6	72608211	72608212			-
chr6	72970265	72970266			-
chr5	73285425	73285426			-
chr7	73487427	73487428			-
chr1	74437331	74437332			-
chr17	74695995	74695996			-
chr9	75128830	75128831			-
chr10	75228088	75228089			-
chr18	75426048	75426049			-
chr5	77652541	77652542			-
chr11	77964881	77964882			-
chr10	79707832	79707833			-
chr15	79897195	79897196			-
chr12	80882979	80882980			-
chr11	82433125	82433126			-
chr15	82753409	82753410			-
chr6	82895949	82895950			-
chr11	83740820	83740821			-
chr10	84094148	84094149			-
chr2	84503242	84503243			-
chr11	84733051	84733052			-
chr12	84832761	84832762			-
chr10	86589147	86589148			-
chr3	86757951	86757952			-
chr8	87438122	87438123			-
chr4	87668718	87668719			-
chr12	87685322	87685323			-
chr10	87834757	87834758			-
chr1	88301627	88301628			-
chr7	89411877	89411878			-
chr3	89646376	89646377			-
chr3	89661490	89661491			-
chr16	92445858	92445859			-
chr10	92746237	92746238			-
chr1	92918078	92918079			-
chr11	94436071	94436072			-
chr16	95792430	95792431			-
chr16	96178435	96178436			-
chr15	97624917	97624918			-
chr15	97927596	97927597			-
chr15	98239381	98239382			-
chr15	100294358	100294359			-
chr12	101202673	101202674			-
chr15	103110392	103110393			-
chr7	106176845	106176846			-
chr11	113258914	113258915			-
chr5	113507934	113507935			-
chr9	114330386	114330387			-
chr5	115892892	115892893			-
chr11	115933112	115933113			-
chr5	117518380	117518381			-
chr5	117970070	117970071			-
chr14	119203707	119203708			-
chr9	120112048	120112049			-
chr10	120727167	120727168			-
chr14	120746821	120746822			-
chr5	120762522	120762523			-
chr5	120863665	120863666			-
chr10	120864404	120864405			-
chr10	121477636	121477637			-
chr8	121880748	121880749			-
chr5	122120640	122120641			-
chr5	123605661	123605662			-
chr5	124561295	124561296			-
chr7	125438993	125438994			-
chr10	126116494	126116495			-
chr4	126669803	126669804			-
chr10	126770419	126770420			-
chr5	127962035	127962036			-
chr6	128258575	128258576			-
chr5	128592243	128592244			-
chr5	129314890	129314891			-
chr3	129325250	129325251			-
chr8	129451176	129451177			-
chr4	130150290	130150291			-
chr3	130497263	130497264			-
chr5	130766323	130766324			-
chrX	131149055	131149056			-
chr4	133206428	133206429			-
chr4	133944517	133944518			-
chr4	134469578	134469579			-
chr4	134931575	134931576			-
chr3	134990785	134990786			-
chr4	135359449	135359450			-
chr5	136613981	136613982			-
chr5	137256546	137256547			-
chr7	137410829	137410830			-
chr4	137710130	137710131			-
chr4	138553246	138553247			-
chr4	139061562	139061563			-
chr4	141147683	141147684			-
chr6	142693029	142693030			-
chr4	142901461	142901462			-
chr6	144378013	144378014			-
chr5	149764228	149764229			-
chr5	149770131	149770132			-
chr5	149801271	149801272			-
chr4	150037544	150037545			-
chr4	150148871	150148872			-
chr4	150381270	150381271			-
chr4	150469533	150469534			-
chr2	152189802	152189803			-
chr4	154341492	154341493			-
chrX	155702846	155702847			-
chr2	157164607	157164608			-
chr2	164249511	164249512			-
chrX	164255506	164255507			-
chr2	165820065	165820066			-
chr2	166165140	166165141			-
chr2	166677977	166677978			-
chr2	167830092	167830093			-
chr2	167872176	167872177			-
chr2	168818388	168818389			-
chr2	169871629	169871630			-
chr2	170033584	170033585			-
chr2	170092023	170092024			-
chr1	173286303	173286304			-
chr2	181188192	181188193			-
chr1	190771861	190771862			-
chr19	3365293	3365294			-
chr7	4747796	4747797			-
chr2	4910121	4910122			-
chr19	4968459	4968460			-
chr17	5535571	5535572			-
chr2	5827878	5827879			-
chr18	6166073	6166074			-
chr19	6393224	6393225			-
chr11	6529905	6529906			-
chr19	7010982	7010983			-
chr10	7013483	7013484			-
chrX	7594482	7594483			-
chr1	9693337	9693338			-
chr16	10523115	10523116			-
chr2	11008839	11008840			-
chr4	11552335	11552336			-
chrX	12416941	12416942			-
chr17	12648210	12648211			-
chr8	13132434	13132435			-
chr9	13393439	13393440			-
chr7	13529056	13529057			-
chr4	15244642	15244643			-
chr7	17057079	17057080			-
chr16	17271435	17271436			-
chr7	17296151	17296152			-
chr16	17615043	17615044			-
chr2	18022785	18022786			-
chr2	19295554	19295555			-
chr7	19861822	19861823			-
chr11	19956375	19956376			-
chr9	20803000	20803001			-
chr9	21273694	21273695			-
chr16	21470699	21470700			-
chr14	21492402	21492403			-
chr5	21833218	21833219			-
chr14	21868307	21868308			-
chr16	22022402	22022403			-
chr9	22177427	22177428			-
chr17	22547935	22547936			-
chr16	22555290	22555291			-
chr11	22858190	22858191			-
chr10	22870432	22870433			-
chr5	22996831	22996832			-
chr13	23493692	23493693			-
chr16	23632978	23632979			-
chr19	23846593	23846594			-
chr10	24966196	24966197			-
chr12	25395766	25395767			-
chr12	25637268	25637269			-
chr17	26369987	26369988			-
chr8	26737920	26737921			-
chr2	27336080	27336081			-
chr13	28037136	28037137			-
chr7	28062418	28062419			-
chr10	28450158	28450159			-
chr17	28690196	28690197			-
chr7	29129897	29129898			-
chr7	29817916	29817917			-
chr2	29951595	29951596			-
chr2	30116798	30116799			-
chr19	30120558	30120559			-
chr2	30306258	30306259			-
chr16	30642552	30642553			-
chr17	30818783	30818784			-
chr5	30985554	30985555			-
chr3	31037607	31037608			-
chr16	31170590	31170591			-
chr7	31277986	31277987			-
chr2	31348047	31348048			-
chr6	31362736	31362737			-
chr16	32175330	32175331			-
chr17	32569134	32569135			-
chr4	32638529	32638530			-
chr16	32888291	32888292			-
chr12	33512062	33512063			-
chr2	33774079	33774080			-
chr18	34419014	34419015			-
chr4	34508442	34508443			-
chrX	34698035	34698036			-
chr8	34794304	34794305			-
chr17	34942346	34942347			-
chr2	34964434	34964435			-
chr2	35126420	35126421			-
chr5	35474611	35474612			-
chr2	35590729	35590730			-
chr17	35651032	35651033			-
chr3	35862100	35862101			-
chr3	35872107	35872108			-
chr18	35981816	35981817			-
chr15	36447773	36447774			-
chr7	36541720	36541721			-
chr16	36553927	36553928			-
chr7	36644828	36644829			-
chr16	36711099	36711100			-
chr1	36801643	36801644			-
chr16	36802662	36802663			-
chr5	36927162	36927163			-
chr17	37033731	37033732			-
chr8	37255278	37255279			-
chr19	37618123	37618124			-
chrX	39865964	39865965			-
chr6	40187041	40187042			-
chr10	40249647	40249648			-
chr10	40349161	40349162			-
chr4	41173592	41173593			-
chr10	41402793	41402794			-
chr12	41407363	41407364			-
chr3	41478923	41478924			-
chr10	42324898	42324899			-
chr10	42709916	42709917			-
chr10	43155781	43155782			-
chr13	43417037	43417038			-
chr16	43909228	43909229			-
chr9	44077403	44077404			-
chr4	44633319	44633320			-
chr9	44775107	44775108			-
chr10	45068159	45068160			-
chr14	45861500	45861501			-
chr13	46027468	46027469			-
chr19	46039445	46039446			-
chr14	46051886	46051887			-
chr14	46054112	46054113			-
chr4	46476242	46476243			-
chr4	47033652	47033653			-
chr17	48247716	48247717			-
chr9	48412048	48412049			-
chr15	48415034	48415035			-
chr15	48611214	48611215			-
chr9	50478992	50478993			-
chr9	50590501	50590502			-
chrX	50980336	50980337			-
chr6	51986315	51986316			-
chr7	52323518	52323519			-
chr7	52816813	52816814			-
chr11	54292119	54292120			-
chr13	54667143	54667144			-
chr11	54801673	54801674			-
chr9	55100105	55100106			-
chr14	55266280	55266281			-
chr14	55288451	55288452			-
chr14	55479547	55479548			-
chr13	55859193	55859194			-
chr12	55926409	55926410			-
chr13	55945285	55945286			-
chr9	56695529	56695530			-
chr18	56697963	56697964			-
chr4	57397430	57397431			-
chr19	57531817	57531818			-
chr11	57731702	57731703			-
chr10	57840764	57840765			-
chr13	58334190	58334191			-
chr15	58409906	58409907			-
chr13	58489479	58489480			-
chr13	58657585	58657586			-
chr1	58734637	58734638			-
chr13	58757119	58757120			-
chr10	59292847	59292848			-
chr13	59416006	59416007			-
chr13	59596183	59596184			-
chr1	60024349	60024350			-
chr11	60121266	60121267			-
chr1	60591979	60591980			-
chr10	60929083	60929084			-
chr3	61643742	61643743			-
chr10	62887395	62887396			-
chr13	63534292	63534293			-
chr9	63557291	63557292			-
chr9	63609731	63609732			-
chr1	64508401	64508402			-
chr1	64590539	64590540			-
chr9	64710704	64710705			-
chr1	64756665	64756666			-
chr16	64899133	64899134			-
chr9	65012900	65012901			-
chr13	65228985	65228986			-
chr5	65675614	65675615			-
chr5	66059129	66059130			-
chr10	66653266	66653267			-
chr10	66774246	66774247			-
chr11	68373224	68373225			-
chr11	68537823	68537824			-
chr11	68710839	68710840			-
chr10	68986155	68986156			-
chr2	69514971	69514972			-
chr1	69822390	69822391			-
chr11	70639913	70639914			-
chr2	70954424	70954425			-
chr8	71231696	71231697			-
chr12	72152187	72152188			-
chr12	72375715	72375716			-
chr6	72779063	72779064			-
chr6	73197640	73197641			-
chr12	73368800	73368801			-
chr17	73545680	73545681			-
chr14	73666185	73666186			-
chr1	74444966	74444967			-
chr17	74484544	74484545			-
chr12	74794553	74794554			-
chr12	75090801	75090802			-
chr11	75220562	75220563			-
chr9	75285591	75285592			-
chr9	75480960	75480961			-
chr3	75665818	75665819			-
chr11	75717202	75717203			-
chr5	76132548	76132549			-
chr15	76702989	76702990			-
chr15	76738736	76738737			-
chr5	76994576	76994577			-
chr12	77391468	77391469			-
chr8	77547770	77547771			-
chr16	77989586	77989587			-
chr9	78041942	78041943			-
chr11	78322868	78322869			-
chr15	78902281	78902282			-
chr15	78970242	78970243			-
chr11	79150423	79150424			-
chr15	79303675	79303676			-
chr15	79680783	79680784			-
chr10	79986237	79986238			-
chr7	80651959	80651960			-
chr15	80776497	80776498			-
chr15	80880331	80880332			-
chr15	81183297	81183298			-
chr17	81215299	81215300			-
chr9	82747872	82747873			-
chr1	82756330	82756331			-
chr1	82759055	82759056			-
chr11	82882011	82882012			-
chrX	83164693	83164694			-
chr8	83234765	83234766			-
chr15	83362723	83362724			-
chr17	84640881	84640882			-
chr15	86035921	86035922			-
chr8	86120493	86120494			-
chr12	86373870	86373871			-
chr6	86491866	86491867			-
chr8	86809769	86809770			-
chr8	87480860	87480861			-
chr7	87569818	87569819			-
chr3	87977526	87977527			-
chr7	88484802	88484803			-
chr3	88542777	88542778			-
chr7	88771568	88771569			-
chr9	89971930	89971931			-
chr5	90715789	90715790			-
chr6	91035698	91035699			-
chr16	91390523	91390524			-
chr10	93924344	93924345			-
chr10	94427948	94427949			-
chr13	94829985	94829986			-
chr3	94834095	94834096			-
chr3	95254562	95254563			-
chr11	95293716	95293717			-
chr3	95665356	95665357			-
chr11	95842528	95842529			-
chr11	95952602	95952603			-
chr3	96443358	96443359			-
chr11	96546899	96546900			-
chr11	96658125	96658126			-
chr11	96812309	96812310			-
chr3	97328969	97328970			-
chr15	97442961	97442962			-
chr5	97982352	97982353			-
chr16	98244028	98244029			-
chrX	98530144	98530145			-
chr11	98972238	98972239			-
chr6	99733205	99733206			-
chr15	100468252	100468253			-
chr6	100478182	100478183			-
chr11	100563993	100563994			-
chrX	100566794	100566795			-
chrX	100567187	100567188			-
chr5	100774349	100774350			-
chr9	100902682	100902683			-
chr11	101311936	101311937			-
chr15	101977542	101977543			-
chr15	102104953	102104954			-
chr4	102180604	102180605			-
chr3	102957883	102957884			-
chrX	103059929	103059930			-
chr11	103099284	103099285			-
chrX	103208784	103208785			-
chr11	103260585	103260586			-
chr11	103325974	103325975			-
chr2	103706162	103706163			-
chr3	103909068	103909069			-
chr2	103971341	103971342			-
chr11	104987135	104987136			-
chr12	106223515	106223516			-
chr8	106777124	106777125			-
chr5	107276270	107276271			-
chr4	107376999	107377000			-
chr3	108183849	108183850			-
chr1	108243534	108243535			-
chr4	108709133	108709134			-
chr9	108722041	108722042			-
chr11	108891964	108891965			-
chr7	109225435	109225436			-
chr10	110413338	110413339			-
chr5	110572224	110572225			-
chr9	112714643	112714644			-
chr12	112886699	112886700			-
chr6	113053979	113053980			-
chr12	113089633	113089634			-
chr7	114111238	114111239			-
chr9	114298692	114298693			-
chr8	114348424	114348425			-
chr5	114383693	114383694			-
chr11	114426461	114426462			-
chr6	114650936	114650937			-
chr9	114797042	114797043			-
chr5	115081563	115081564			-
chr5	115526804	115526805			-
chr11	115579551	115579552			-
chr5	115613779	115613780			-
chr6	115685163	115685164			-
chr6	115804662	115804663			-
chr2	115927175	115927176			-
chr6	116089410	116089411			-
chr3	116451949	116451950			-
chr3	116454321	116454322			-
chr10	117119788	117119789			-
chr10	117168507	117168508			-
chr11	117879847	117879848			-
chr6	117957532	117957533			-
chr2	118431974	118431975			-
chr5	118541061	118541062			-
chr2	119333094	119333095			-
chr2	119983540	119983541			-
chr11	120024747	120024748			-
chr13	120130863	120130864			-
chr6	120407314	120407315			-
chr4	120704248	120704249			-
chr9	120709525	120709526			-
chr10	121293137	121293138			-
chr1	121379715	121379716			-
chr14	121826254	121826255			-
chr8	122411229	122411230			-
chr5	122566467	122566468			-
chr5	122712307	122712308			-
chr4	123069669	123069670			-
chr5	123121856	123121857			-
chr8	123123648	123123649			-
chr8	123132009	123132010			-
chr8	123248206	123248207			-
chr5	123344175	123344176			-
chr9	123434469	123434470			-
chr8	124275531	124275532			-
chr5	124443021	124443022			-
chr5	124749518	124749519			-
chr8	125007978	125007979			-
chr7	125380669	125380670			-
chr8	125864183	125864184			-
chr6	127055355	127055356			-
chr6	127225605	127225606			-
chr1	127471044	127471045			-
chr6	128050122	128050123			-
chr6	128361318	128361319			-
chr1	129306388	129306389			-
chr8	129398985	129398986			-
chr8	129460076	129460077			-
chr6	131240673	131240674			-
chr5	131288042	131288043			-
chr2	131885871	131885872			-
chr4	132374562	132374563			-
chr4	132379682	132379683			-
chr4	133413654	133413655			-
chrX	133704777	133704778			-
chr7	133780841	133780842			-
chr4	134125328	134125329			-
chr6	134404200	134404201			-
chr7	134422021	134422022			-
chr2	134499547	134499548			-
chr4	134579320	134579321			-
chr5	134823119	134823120			-
chr7	135135518	135135519			-
chr4	135487962	135487963			-
chr5	135667739	135667740			-
chr1	136018991	136018992			-
chr6	136670663	136670664			-
chr4	136947428	136947429			-
chrX	137380142	137380143			-
chr4	137501557	137501558			-
chr6	137607426	137607427			-
chr6	137965595	137965596			-
chr4	137985902	137985903			-
chr1	138636300	138636301			-
chr5	138669462	138669463			-
chrX	138964642	138964643			-
chr4	140174168	140174169			-
chr5	140221944	140221945			-
chr5	141095300	141095301			-
chr5	141433272	141433273			-
chr6	142292282	142292283			-
chr6	142418330	142418331			-
chr6	142807669	142807670			-
chr5	144061571	144061572			-
chr3	144386626	144386627			-
chr2	144414666	144414667			-
chr6	144937923	144937924			-
chr5	145749855	145749856			-
chr7	147047559	147047560			-
chr5	150109237	150109238			-
chrX	150154366	150154367			-
chr7	150692831	150692832			-
chr5	151229391	151229392			-
chr2	151508301	151508302			-
chr1	153237376	153237377			-
chr4	155074754	155074755			-
chrX	155759477	155759478			-
chr2	156323881	156323882			-
chrX	157368797	157368798			-
chr2	158205696	158205697			-
chrX	160108022	160108023			-
chr2	160682303	160682304			-
chr1	161992327	161992328			-
chr2	162915697	162915698			-
chr2	163169613	163169614			-
chr2	166682805	166682806			-
chr2	166830226	166830227			-
chr1	173409343	173409344			-
chr1	173463183	173463184			-
chr1	180172437	180172438			-
chr2	180290153	180290154			-
chr1	184241722	184241723			-
chr1	191452494	191452495			-
chr1	192736720	192736721			-
chr1	192813765	192813766			-
chr1	192909035	192909036			-
chr2	11188127	11188128			-
chr9	13491616	13491617			-
chr7	25148428	25148429			-
chr17	34356242	34356243			-
chr7	34952085	34952086			-
chr4	46387540	46387541			-
chr11	53771888	53771889			-
chr5	73037584	73037585			-
chr10	79840672	79840673			-
chr15	79896090	79896091			-
chr6	83864276	83864277			-
chr8	87334932	87334933			-
chr11	88071928	88071929			-
chr15	89146793	89146794			-
chr10	92884655	92884656			-
chr5	92983180	92983181			-
chr15	97296732	97296733			-
chr15	98335114	98335115			-
chr15	98541068	98541069			-
chr8	107095139	107095140			-
chr10	110142964	110142965			-
chr5	115726217	115726218			-
chr11	116350224	116350225			-
chr9	116816281	116816282			-
chr2	118257528	118257529			-
chr5	125266183	125266184			-
chr5	126006062	126006063			-
chr5	134729898	134729899			-
chr4	140287770	140287771			-
chr7	4853004	4853005			-
chr2	11593983	11593984			-
chr1	13217515	13217516			-
chr12	21290828	21290829			-
chr5	22979182	22979183			-
chr8	23879442	23879443			-
chr7	25427645	25427646			-
chr8	26776815	26776816			-
chr6	29475448	29475449			-
chr2	29525877	29525878			-
chr19	29719458	29719459			-
chr6	33124832	33124833			-
chr17	34106097	34106098			-
chr8	37500553	37500554			-
chr3	38512839	38512840			-
chr10	43098301	43098302			-
chr17	47025670	47025671			-
chr17	47170812	47170813			-
chr17	48593029	48593030			-
chr3	51509350	51509351			-
chr13	52634348	52634349			-
chr3	54395282	54395283			-
chr11	58164354	58164355			-
chr4	59013682	59013683			-
chr19	60328133	60328134			-
chr11	61223851	61223852			-
chr18	61369448	61369449			-
chr11	69186481	69186482			-
chr9	71462669	71462670			-
chr15	76758395	76758396			-
chr6	86967136	86967137			-
chr8	87610346	87610347			-
chr6	91079252	91079253			-
chr16	94451709	94451710			-
chr11	96646352	96646353			-
chr3	97136308	97136309			-
chrX	99672336	99672337			-
chr15	100205718	100205719			-
chr3	103074243	103074244			-
chr12	107111707	107111708			-
chr13	114047601	114047602			-
chr6	114648140	114648141			-
chr2	121294914	121294915			-
chr2	121327467	121327468			-
chr8	121869790	121869791			-
chr10	126749558	126749559			-
chr10	127796015	127796016			-
chr5	135127007	135127008			-
chr4	135497154	135497155			-
chr5	137381717	137381718			-
chr7	140974960	140974961			-
chr5	141354810	141354811			-
chr5	148749056	148749057			-
chr5	149472901	149472902			-
chr2	155450616	155450617			-
chr2	155581675	155581676			-
chr2	158006733	158006734			-
chr4	3707735	3707736			-
chr17	8616360	8616361			-
chr17	9235808	9235809			-
chr12	16511263	16511264			-
chr17	27222871	27222872			-
chr17	29450447	29450448			-
chr16	30209560	30209561			-
chr17	30851891	30851892			-
chr7	31393099	31393100			-
chr7	36526069	36526070			-
chr16	36877609	36877610			-
chr1	37691695	37691696			-
chr18	38962119	38962120			-
chr19	44035888	44035889			-
chr17	47249686	47249687			-
chr16	50118475	50118476			-
chr14	52766445	52766446			-
chr3	53051226	53051227			-
chr13	55085119	55085120			-
chr16	56132000	56132001			-
chr7	56376870	56376871			-
chr18	62091521	62091522			-
chr15	66697271	66697272			-
chr11	70439177	70439178			-
chr15	73406605	73406606			-
chr15	76166713	76166714			-
chr15	79482137	79482138			-
chr18	80366863	80366864			-
chr15	82876958	82876959			-
chr8	86717734	86717735			-
chr14	87181611	87181612			-
chr11	89997206	89997207			-
chr15	99246416	99246417			-
chr9	103981941	103981942			-
chr12	112718341	112718342			-
chr11	113274092	113274093			-
chr5	115557821	115557822			-
chr8	119633124	119633125			-
chr8	119988645	119988646			-
chr8	127504148	127504149			-
chr6	134191213	134191214			-
chr5	147756351	147756352			-
chr1	173443570	173443571			-
chr11	6690906	6690907			-
chrX	7354028	7354029			-
chrX	7370701	7370702			-
chr5	8841109	8841110			-
chr9	14192639	14192640			-
chr4	21666530	21666531			-
chr7	25071363	25071364			-
chr7	25254390	25254391			-
chr2	25352220	25352221			-
chr7	28070950	28070951			-
chr7	31404420	31404421			-
chr17	31419263	31419264			-
chr14	32275669	32275670			-
chr5	33640044	33640045			-
chr17	35121381	35121382			-
chr12	36558098	36558099			-
chr1	37924116	37924117			-
chr19	38990382	38990383			-
chr1	39587320	39587321			-
chr3	40424477	40424478			-
chr19	41333408	41333409			-
chr16	45413823	45413824			-
chr17	45719890	45719891			-
chr19	46349979	46349980			-
chr1	46971509	46971510			-
chr17	47743383	47743384			-
chr2	49565936	49565937			-
chr9	50401865	50401866			-
chr2	52942478	52942479			-
chr18	53516551	53516552			-
chr17	56786078	56786079			-
chr10	61951254	61951255			-
chr14	62871050	62871051			-
chr9	65512191	65512192			-
chr18	67430794	67430795			-
chr5	73585756	73585757			-
chr12	73755943	73755944			-
chr11	74359870	74359871			-
chr15	74522931	74522932			-
chr12	74551347	74551348			-
chr11	75787726	75787727			-
chr10	77215290	77215291			-
chr10	80338983	80338984			-
chr3	83505228	83505229			-
chr3	84462992	84462993			-
chr17	84784212	84784213			-
chr12	88757863	88757864			-
chr16	96265968	96265969			-
chr13	99102272	99102273			-
chr11	99154345	99154346			-
chr15	99299725	99299726			-
chr2	104414461	104414462			-
chr9	116250284	116250285			-
chr4	116786063	116786064			-
chr10	119708076	119708077			-
chr5	123510002	123510003			-
chr6	124918007	124918008			-
chr5	126444622	126444623			-
chr10	127374695	127374696			-
chr3	130279817	130279818			-
chr4	131825007	131825008			-
chr3	136500757	136500758			-
chr4	137515998	137515999			-
chr1	137972887	137972888			-
chr5	138111682	138111683			-
chrX	138961714	138961715			-
chr5	140812881	140812882			-
chr7	140828595	140828596			-
chr3	144269006	144269007			-
chr2	160710789	160710790			-
chr2	173242640	173242641			-
chr17	4109475	4109476			-
chr13	23789443	23789444			-
chr9	31351127	31351128			-
chr16	35941681	35941682			-
chr8	36913649	36913650			-
chr1	44121671	44121672			-
chr13	46737904	46737905			-
chr7	52341697	52341698			-
chr4	56734563	56734564			-
chr12	81507870	81507871			-
chr6	91227772	91227773			-
chr1	91503350	91503351			-
chr15	95618229	95618230			-
chr13	97822812	97822813			-
chr12	101724655	101724656			-
chr7	106299996	106299997			-
chr9	113953774	113953775			-
chr10	117807714	117807715			-
chr12	119007792	119007793			-
chr11	119266151	119266152			-
chr10	119668979	119668980			-
chr4	125834085	125834086			-
chr4	135705848	135705849			-
chr5	148169333	148169334			-
chr2	163227212	163227213			-
chr11	3023345	3023346			-
chr12	3359378	3359379			-
chr17	5397633	5397634			-
chr17	8654644	8654645			-
chr17	15049628	15049629			-
chr3	19794813	19794814			-
chr14	19874699	19874700			-
chr7	20174786	20174787			-
chr7	25821155	25821156			-
chr17	28300823	28300824			-
chr17	28397354	28397355			-
chr2	33498812	33498813			-
chr16	33810313	33810314			-
chr7	35504821	35504822			-
chr19	37605868	37605869			-
chr17	43743864	43743865			-
chr17	47619566	47619567			-
chrX	48278290	48278291			-
chr6	49137513	49137514			-
chr11	49769552	49769553			-
chr2	51292319	51292320			-
chr13	52631125	52631126			-
chr9	53475690	53475691			-
chr14	55404960	55404961			-
chr11	66713090	66713091			-
chr14	67403949	67403950			-
chr18	69667660	69667661			-
chr14	69859803	69859804			-
chr14	70598396	70598397			-
chr2	71650967	71650968			-
chr8	74054839	74054840			-
chr12	74661285	74661286			-
chr2	75839657	75839658			-
chr15	78762197	78762198			-
chr15	79492495	79492496			-
chr6	86952951	86952952			-
chr11	89164960	89164961			-
chr2	91803914	91803915			-
chr16	91935597	91935598			-
chrX	96182153	96182154			-
chr11	97008253	97008254			-
chr3	98117060	98117061			-
chr15	100976006	100976007			-
chr13	102466034	102466035			-
chr4	104795284	104795285			-
chr14	106302242	106302243			-
chr4	106381229	106381230			-
chr12	106850123	106850124			-
chr9	110003619	110003620			-
chr8	112527059	112527060			-
chr5	113655784	113655785			-
chr13	120167391	120167392			-
chr9	120263278	120263279			-
chr10	120353557	120353558			-
chr5	124149420	124149421			-
chr5	125732454	125732455			-
chr2	128248708	128248709			-
chr4	128536325	128536326			-
chr4	132857933	132857934			-
chr4	134355418	134355419			-
chr2	137768693	137768694			-
chr4	138415400	138415401			-
chr5	140814967	140814968			-
chr5	150073648	150073649			-
chr2	152263437	152263438			-
chr1	155596548	155596549			-
chr2	157283368	157283369			-
chr1	159016441	159016442			-
chr2	160868813	160868814			-
chr1	180890615	180890616			-
chr13	13927648	13927649			-
chr17	24380721	24380722			-
chr17	29064432	29064433			-
chr17	34128967	34128968			-
chr7	35440791	35440792			-
chr14	48986974	48986975			-
chr3	54291992	54291993			-
chr15	75666110	75666111			-
chr13	81780968	81780969			-
chr7	108035263	108035264			-
chr5	121040837	121040838			-
chr3	131143837	131143838			-
chr1	133554872	133554873			-
chr3	144416284	144416285			-
chr6	144959152	144959153			-
chr2	167038783	167038784			-
chr2	168477470	168477471			-
chr17	3224646	3224647			-
chr7	4476018	4476019			-
chr19	4908315	4908316			-
chr19	10577281	10577282			-
chr14	18999760	18999761			-
chr17	22554699	22554700			-
chr19	25409081	25409082			-
chr7	25750383	25750384			-
chr8	26326467	26326468			-
chr8	26924309	26924310			-
chr1	36191658	36191659			-
chr5	37679790	37679791			-
chr7	38142887	38142888			-
chr7	39052260	39052261			-
chr10	41225492	41225493			-
chr10	42017972	42017973			-
chr18	42529003	42529004			-
chrX	50303097	50303098			-
chr12	52886036	52886037			-
chr11	55919350	55919351			-
chr13	58644731	58644732			-
chr10	62267027	62267028			-
chr10	62528932	62528933			-
chr9	64751407	64751408			-
chr17	65674804	65674805			-
chr7	66025845	66025846			-
chr5	66493031	66493032			-
chr11	68964129	68964130			-
chr8	73473946	73473947			-
chr7	75968311	75968312			-
chr17	79979819	79979820			-
chr10	80680223	80680224			-
chr1	84467129	84467130			-
chr7	85713990	85713991			-
chr5	86620023	86620024			-
chr12	88358200	88358201			-
chr3	88444787	88444788			-
chr1	90184349	90184350			-
chr8	90557161	90557162			-
chr8	90685545	90685546			-
chr13	93253472	93253473			-
chr11	100185150	100185151			-
chr11	101423965	101423966			-
chr13	101430047	101430048			-
chr11	101450902	101450903			-
chr2	103841451	103841452			-
chr7	107272922	107272923			-
chr2	112321933	112321934			-
chr12	113955545	113955546			-
chr13	114655318	114655319			-
chr5	114833405	114833406			-
chr9	120500815	120500816			-
chr2	121306444	121306445			-
chr5	122626698	122626699			-
chr6	125221820	125221821			-
chr2	130776496	130776497			-
chr2	132527357	132527358			-
chr4	135716225	135716226			-
chr5	136644137	136644138			-
chr1	137033275	137033276			-
chr5	138579348	138579349			-
chr5	139831383	139831384			-
chr2	148677298	148677299			-
chr4	150339479	150339480			-
chr2	158455349	158455350			-
chr1	164550801	164550802			-
chr2	168568405	168568406			-
chr2	175987617	175987618			-
chr2	177793118	177793119			-
chr1	182160938	182160939			-
chr11	6161878	6161879			-
chr6	8228617	8228618			-
chr19	10954829	10954830			-
chr12	12419701	12419702			-
chr1	13490760	13490761			-
chr2	14217249	14217250			-
chr19	16632668	16632669			-
chr10	18322054	18322055			-
chr6	18323110	18323111			-
chr16	20761995	20761996			-
chr5	21092821	21092822			-
chr9	21756624	21756625			-
chr5	22753037	22753038			-
chr16	23898536	23898537			-
chr9	25399891	25399892			-
chr18	25885496	25885497			-
chr8	27279813	27279814			-
chr10	29033351	29033352			-
chr7	30308930	30308931			-
chr15	31349003	31349004			-
chr2	31493509	31493510			-
chr17	36008493	36008494			-
chr10	38784761	38784762			-
chr6	39017412	39017413			-
chr9	40287122	40287123			-
chr18	44560337	44560338			-
chr11	44821817	44821818			-
chr4	47050381	47050382			-
chr8	48471394	48471395			-
chr11	51599666	51599667			-
chr1	55895238	55895239			-
chr15	57340268	57340269			-
chr12	57506052	57506053			-
chr1	58636226	58636227			-
chr18	58758999	58759000			-
chr15	59135323	59135324			-
chr11	59383000	59383001			-
chr6	59433803	59433804			-
chr9	61833192	61833193			-
chr3	62262403	62262404			-
chr13	64194907	64194908			-
chr11	64704491	64704492			-
chr11	64712460	64712461			-
chr9	65428947	65428948			-
chr6	71075347	71075348			-
chr6	71754290	71754291			-
chr2	72058187	72058188			-
chr11	72349229	72349230			-
chr1	74242746	74242747			-
chr16	76130440	76130441			-
chr10	76972595	76972596			-
chr11	78161063	78161064			-
chr15	78265441	78265442			-
chr7	81000617	81000618			-
chr11	81348379	81348380			-
chr12	81782503	81782504			-
chr7	81848609	81848610			-
chr3	82529679	82529680			-
chr11	84057291	84057292			-
chr9	86343409	86343410			-
chr6	92016296	92016297			-
chr16	97515132	97515133			-
chr16	97814914	97814915			-
chr11	98429859	98429860			-
chr9	98865763	98865764			-
chrX	98987095	98987096			-
chr15	103008806	103008807			-
chr4	106048679	106048680			-
chr5	106297861	106297862			-
chr11	107324018	107324019			-
chr7	107336340	107336341			-
chr3	107667048	107667049			-
chr13	107684577	107684578			-
chr3	108261932	108261933			-
chr13	113320415	113320416			-
chr5	114311500	114311501			-
chr6	114957992	114957993			-
chr4	116030916	116030917			-
chr7	116165146	116165147			-
chr11	118082084	118082085			-
chr9	118976928	118976929			-
chr9	119595504	119595505			-
chr11	120030780	120030781			-
chr2	120692502	120692503			-
chr10	120768201	120768202			-
chr8	125814302	125814303			-
chr8	126873846	126873847			-
chr7	127970156	127970157			-
chr2	129084725	129084726			-
chr5	130615484	130615485			-
chr4	133680045	133680046			-
chr1	137649678	137649679			-
chr4	140621267	140621268			-
chr4	147434642	147434643			-
chr2	148361458	148361459			-
chr4	149593829	149593830			-
chr5	150583164	150583165			-
chr3	151434276	151434277			-
chr2	151692444	151692445			-
chr2	152483344	152483345			-
chr4	154200075	154200076			-
chr2	155097877	155097878			-
chr2	158689773	158689774			-
chrX	159309910	159309911			-
chr2	160713207	160713208			-
chr2	164744048	164744049			-
chr2	172821945	172821946			-
chr1	180427184	180427185			-
chr11	4161279	4161280			-
chr12	17378648	17378649			-
chr3	19903015	19903016			-
chr19	41527609	41527610			-
chr17	46389715	46389716			-
chr4	47364497	47364498			-
chr19	47790828	47790829			-
chr7	52428548	52428549			-
chr1	55218969	55218970			-
chr9	64120670	64120671			-
chr7	73335478	73335479			-
chr17	79187826	79187827			-
chr7	88481502	88481503			-
chr13	96094379	96094380			-
chr7	97040584	97040585			-
chr11	107000167	107000168			-
chr12	111912667	111912668			-
chr6	114921142	114921143			-
chr8	119183958	119183959			-
chr5	135002396	135002397			-
chr2	165542428	165542429			-
chr1	167609579	167609580			-
chr2	3331723	3331724			-
chr7	6871183	6871184			-
chr2	9932114	9932115			-
chr7	25357679	25357680			-
chr12	34065180	34065181			-
chrX	34559259	34559260			-
chr9	35342841	35342842			-
chr16	35862345	35862346			-
chr15	36638388	36638389			-
chr1	38824911	38824912			-
chr15	42745860	42745861			-
chr17	46530175	46530176			-
chr11	47471833	47471834			-
chrX	50282274	50282275			-
chr4	61597627	61597628			-
chr4	61659598	61659599			-
chr4	61698862	61698863			-
chr10	62020692	62020693			-
chr11	68621573	68621574			-
chr11	98401840	98401841			-
chr10	116226412	116226413			-
chr4	116812098	116812099			-
chr8	117495482	117495483			-
chr9	119998451	119998452			-
chr9	121193773	121193774			-
chr7	121425374	121425375			-
chr8	123739095	123739096			-
chr4	142870300	142870301			-
chr3	147667152	147667153			-
chr5	149199604	149199605			-
chr2	181601847	181601848			-
chr19	43956323	43956324			-
chr4	46539872	46539873			-
chr10	59906057	59906058			-
chr9	61545913	61545914			-
chr12	86833277	86833278			-
chr16	91045987	91045988			-
chr5	130523112	130523113			-
chr7	135833893	135833894			-
chr5	143027233	143027234			-
chr6	146942953	146942954			-
chr1	173497181	173497182			-
chr13	6291566	6291567			-
chr16	14311700	14311701			-
chr19	18791077	18791078			-
chr11	19931757	19931758			-
chr11	23465996	23465997			-
chr7	25258182	25258183			-
chr12	25285899	25285900			-
chr2	30685045	30685046			-
chr12	32188274	32188275			-
chr2	32864777	32864778			-
chr17	35117749	35117750			-
chr8	37586186	37586187			-
chrX	39310537	39310538			-
chr11	40577106	40577107			-
chr11	46547094	46547095			-
chr9	48274000	48274001			-
chr4	62514576	62514577			-
chr18	65602451	65602452			-
chr8	71730550	71730551			-
chr10	79969162	79969163			-
chr7	88234032	88234033			-
chr8	90914888	90914889			-
chr7	114717552	114717553			-
chr5	115915824	115915825			-
chr2	120979050	120979051			-
chr6	140658447	140658448			-
chr2	155521987	155521988			-
chr17	5026791	5026792			-
chr17	29152798	29152799			-
chr5	37572069	37572070			-
chr18	67614040	67614041			-
chr18	67772102	67772103			-
chr6	83229125	83229126			-
chr15	100549239	100549240			-
chr7	111751899	111751900			-
chr7	117944764	117944765			-
chr4	118009476	118009477			-
chr8	129337731	129337732			-
chrX	157048002	157048003			-
chr17	24574287	24574288			-
chr2	31006512	31006513			-
chr9	40222895	40222896			-
chr11	55200141	55200142			-
chr12	66274146	66274147			-
chr12	81020180	81020181			-
chr2	112102022	112102023			-
chr6	124916943	124916944			-
chr6	140392058	140392059			-
chr18	12019137	12019138			-
chr16	23899152	23899153			-
chr5	31306797	31306798			-
chr18	38001119	38001120			-
chr5	38861306	38861307			-
chr17	48182793	48182794			-
chr13	51713515	51713516			-
chr13	74672512	74672513			-
chr13	74707623	74707624			-
chr10	93275984	93275985			-
chr11	102299791	102299792			-
chr12	104545173	104545174			-
chr12	113781362	113781363			-
chr5	120538759	120538760			-
chr4	125999003	125999004			-
chr5	139100112	139100113			-
chr17	5402856	5402857			-
chr19	5488025	5488026			-
chr10	10278089	10278090			-
chr8	11421347	11421348			-
chr8	13462055	13462056			-
chr7	20375616	20375617			-
chr14	22673257	22673258			-
chr17	27257826	27257827			-
chr17	33042353	33042354			-
chr18	35048711	35048712			-
chr16	35628497	35628498			-
chr10	36554232	36554233			-
chr14	44561773	44561774			-
chr4	46157407	46157408			-
chr5	53025518	53025519			-
chr18	56662371	56662372			-
chr9	59130381	59130382			-
chr17	63133461	63133462			-
chr14	64666464	64666465			-
chr18	65649686	65649687			-
chr10	67476049	67476050			-
chrX	71141261	71141262			-
chr14	73498717	73498718			-
chr10	77506306	77506307			-
chr15	78253213	78253214			-
chr8	79964627	79964628			-
chr10	80020251	80020252			-
chr17	86615332	86615333			-
chr17	87232113	87232114			-
chr15	88706989	88706990			-
chr5	88829053	88829054			-
chr7	90748663	90748664			-
chr12	99585972	99585973			-
chr11	101785886	101785887			-
chr12	105686578	105686579			-
chr9	107366051	107366052			-
chr5	107716404	107716405			-
chr7	108015440	108015441			-
chr10	116839657	116839658			-
chr7	117307829	117307830			-
chr7	117773875	117773876			-
chr7	120009459	120009460			-
chr1	121791781	121791782			-
chr6	122254513	122254514			-
chr4	122878093	122878094			-
chr6	125611697	125611698			-
chr2	128910890	128910891			-
chr7	134820806	134820807			-
chr1	134998188	134998189			-
chr6	136243932	136243933			-
chr4	137960924	137960925			-
chr7	139405374	139405375			-
chr6	146354117	146354118			-
chr7	148580937	148580938			-
chr2	153984391	153984392			-
chr19	5886069	5886070			-
chr4	11093872	11093873			-
chr16	35913811	35913812			-
chr11	62091795	62091796			-
chr9	71620333	71620334			-
chr11	72138116	72138117			-
chr18	74882763	74882764			-
chr12	86628102	86628103			-
chr7	88205992	88205993			-
chr16	92488001	92488002			-
chr11	99169109	99169110			-
chr9	109025250	109025251			-
chr12	112360791	112360792			-
chr10	117276150	117276151			-
chr9	121875580	121875581			-
chr6	145076383	145076384			-
chr19	14155244	14155245			-
chr2	19266457	19266458			-
chr13	30177066	30177067			-
chr18	32601029	32601030			-
chr9	56737737	56737738			-
chr19	58978725	58978726			-
chr8	63344520	63344521			-
chr9	63692140	63692141			-
chr10	76715783	76715784			-
chr15	79110837	79110838			-
chr6	83700491	83700492			-
chr7	89423081	89423082			-
chr11	94831751	94831752			-
chr11	96414671	96414672			-
chr5	104762586	104762587			-
chr10	116646860	116646861			-
chr4	124776924	124776925			-
chr1	176483937	176483938			-
chr7	3263002	3263003			-
chr12	3391100	3391101			-
chr11	8857235	8857236			-
chr9	14820190	14820191			-
chr7	17636525	17636526			-
chr16	18036984	18036985			-
chr19	21822098	21822099			-
chr19	28440556	28440557			-
chr5	28714947	28714948			-
chr11	33817776	33817777			-
chr1	37307718	37307719			-
chr15	38403696	38403697			-
chr1	40601707	40601708			-
chr4	41561381	41561382			-
chr9	48394632	48394633			-
chr13	49268774	49268775			-
chr7	52454024	52454025			-
chr7	52884340	52884341			-
chr6	59158744	59158745			-
chr13	59467022	59467023			-
chr12	60133281	60133282			-
chr18	61228245	61228246			-
chr11	66915383	66915384			-
chr18	67288635	67288636			-
chr8	69019818	69019819			-
chr8	74120027	74120028			-
chr15	76753715	76753716			-
chr2	79614822	79614823			-
chr1	84694034	84694035			-
chr8	85613484	85613485			-
chr8	88050210	88050211			-
chr16	91460430	91460431			-
chr2	91898788	91898789			-
chr8	112060817	112060818			-
chr9	118780460	118780461			-
chr1	120669089	120669090			-
chr14	121854928	121854929			-
chr5	122293023	122293024			-
chr8	123320365	123320366			-
chr10	126779549	126779550			-
chr4	128807525	128807526			-
chr2	153779748	153779749			-
chr2	156856743	156856744			-
chr1	167250877	167250878			-
chr17	5316602	5316603			-
chr19	6126498	6126499			-
chr18	6501411	6501412			-
chr16	10274749	10274750			-
chr9	15090091	15090092			-
chr17	24444653	24444654			-
chr7	29198060	29198061			-
chr7	30847707	30847708			-
chr2	35228734	35228735			-
chr1	37696212	37696213			-
chr6	39401236	39401237			-
chr16	43724772	43724773			-
chr16	50420447	50420448			-
chr11	54673021	54673022			-
chr13	55572920	55572921			-
chr14	55833558	55833559			-
chr9	57838438	57838439			-
chr4	59752391	59752392			-
chr18	60744322	60744323			-
chr4	70110906	70110907			-
chr2	73404435	73404436			-
chr11	74581748	74581749			-
chr1	79779226	79779227			-
chr4	86234344	86234345			-
chr4	86469303	86469304			-
chr7	87446642	87446643			-
chr13	91998640	91998641			-
chr8	97479248	97479249			-
chr4	100993413	100993414			-
chr4	107022050	107022051			-
chr1	107577395	107577396			-
chr9	108181601	108181602			-
chr9	113351379	113351380			-
chr5	115352666	115352667			-
chr11	115958265	115958266			-
chr11	118131351	118131352			-
chr5	130247076	130247077			-
chr8	131233378	131233379			-
chr1	132823274	132823275			-
chr6	134571358	134571359			-
chr5	141439095	141439096			-
chr5	148689299	148689300			-
chr19	12086957	12086958			-
chr12	17815617	17815618			-
chr14	21147848	21147849			-
chr16	23403470	23403471			-
chr7	25143130	25143131			-
chr14	26708808	26708809			-
chr19	27500376	27500377			-
chr10	28675172	28675173			-
chrX	34562894	34562895			-
chr17	34692626	34692627			-
chr16	39053286	39053287			-
chr19	47895793	47895794			-
chr11	59180341	59180342			-
chr19	61160628	61160629			-
chr16	65533850	65533851			-
chr5	66633331	66633332			-
chr12	75418181	75418182			-
chr10	79866253	79866254			-
chr17	86844451	86844452			-
chr1	93277267	93277268			-
chr9	95588686	95588687			-
chrX	96770308	96770309			-
chr5	104273160	104273161			-
chr2	105070685	105070686			-
chr4	117756412	117756413			-
chr14	120460541	120460542			-
chr5	120907775	120907776			-
chr5	121055051	121055052			-
chr8	124122983	124122984			-
chr1	134865467	134865468			-
chr10	24342585	24342586			-
chr16	32614425	32614426			-
chr13	45103708	45103709			-
chr14	56486052	56486053			-
chr12	73518970	73518971			-
chr6	108660163	108660164			-
chr9	110871180	110871181			-
chr4	138552558	138552559			-
chr2	167504305	167504306			-
chr18	3337677	3337678			-
chr12	3642175	3642176			-
chr17	6387151	6387152			-
chr17	6553179	6553180			-
chr17	6759981	6759982			-
chr8	13254348	13254349			-
chr10	19501371	19501372			-
chr17	26149294	26149295			-
chr14	26386938	26386939			-
chr14	26705590	26705591			-
chr14	26845360	26845361			-
chr14	26984974	26984975			-
chr19	28957818	28957819			-
chr17	30020042	30020043			-
chr16	30262939	30262940			-
chr18	36505408	36505409			-
chr5	36738875	36738876			-
chr16	37682872	37682873			-
chr8	41583204	41583205			-
chrX	45736990	45736991			-
chr7	53056963	53056964			-
chr7	53481820	53481821			-
chr6	54203375	54203376			-
chr13	58691053	58691054			-
chr11	59144267	59144268			-
chr14	60175209	60175210			-
chrX	70901061	70901062			-
chr9	71472753	71472754			-
chr14	72070431	72070432			-
chr15	73303403	73303404			-
chr7	74344489	74344490			-
chr11	75387067	75387068			-
chr9	77227624	77227625			-
chr1	78416357	78416358			-
chr11	82213310	82213311			-
chr18	84710742	84710743			-
chr8	87118506	87118507			-
chr1	88312664	88312665			-
chr6	88799423	88799424			-
chr1	88967486	88967487			-
chr3	90514167	90514168			-
chr1	91421180	91421181			-
chr15	97329027	97329028			-
chr11	101832886	101832887			-
chr12	102267623	102267624			-
chr11	103186733	103186734			-
chr12	106263687	106263688			-
chr8	106743914	106743915			-
chr5	119264278	119264279			-
chr14	121988773	121988774			-
chr2	125129697	125129698			-
chr8	126356863	126356864			-
chr4	129661087	129661088			-
chr3	134991750	134991751			-
chr4	137871888	137871889			-
chr4	140235182	140235183			-
chr5	144060295	144060296			-
chr7	148644443	148644444			-
chr5	151298646	151298647			-
chr4	154468769	154468770			-
chr2	172075042	172075043			-
chr13	24868262	24868263			-
chr8	36532229	36532230			-
chr17	57090555	57090556			-
chr12	57642281	57642282			-
chr8	74001659	74001660			-
chr3	87791077	87791078			-
chr11	88590005	88590006			-
chr3	89771086	89771087			-
chr9	106545703	106545704			-
chr13	3514805	3514806			-
chr9	7855597	7855598			-
chr19	11842847	11842848			-
chr5	31300918	31300919			-
chr11	45442961	45442962			-
chr7	51775095	51775096			-
chr14	51860784	51860785			-
chr7	53819364	53819365			-
chr15	58763240	58763241			-
chr3	78914288	78914289			-
chr12	81478824	81478825			-
chr11	95537818	95537819			-
chr3	97459034	97459035			-
chr8	114419081	114419082			-
chr6	114872924	114872925			-
chr5	121192336	121192337			-
chr6	122555706	122555707			-
chr6	127044789	127044790			-
chr10	128303316	128303317			-
chr6	136640038	136640039			-
chrX	151811295	151811296			-
chr2	153390281	153390282			-
chr19	9184945	9184946			-
chr11	23172240	23172241			-
chr18	24828711	24828712			-
chr8	25635773	25635774			-
chr14	31485338	31485339			-
chr4	45293195	45293196			-
chr11	51079078	51079079			-
chr6	52919965	52919966			-
chr3	58863366	58863367			-
chr10	67609787	67609788			-
chr14	75390505	75390506			-
chr17	86871229	86871230			-
chr6	87224975	87224976			-
chr11	100161832	100161833			-
chr9	100810975	100810976			-
chr11	107856026	107856027			-
chr5	115891666	115891667			-
chr5	138207732	138207733			-
chr2	148728324	148728325			-
chr5	151197436	151197437			-
chr2	151833777	151833778			-
chr3	153318279	153318280			-
chr15	5865472	5865473			-
chr19	15110263	15110264			-
chr16	25349907	25349908			-
chr16	27457577	27457578			-
chr17	28592268	28592269			-
chr2	29833030	29833031			-
chr16	32682520	32682521			-
chr11	33621512	33621513			-
chr6	34296746	34296747			-
chr1	39397705	39397706			-
chr18	40035696	40035697			-
chr14	41976177	41976178			-
chr6	42207488	42207489			-
chr17	44393782	44393783			-
chr8	48240113	48240114			-
chr6	52937514	52937515			-
chr7	54336859	54336860			-
chr9	55992370	55992371			-
chr5	66329466	66329467			-
chr9	69328360	69328361			-
chr15	73017458	73017459			-
chr1	74806616	74806617			-
chr15	79911244	79911245			-
chr6	86777690	86777691			-
chr15	88481659	88481660			-
chr5	90624072	90624073			-
chr10	95568000	95568001			-
chr11	95715229	95715230			-
chr9	95929450	95929451			-
chr6	98983318	98983319			-
chr12	101344712	101344713			-
chr6	103633055	103633056			-
chr5	104503619	104503620			-
chr7	108561464	108561465			-
chr13	110830497	110830498			-
chr11	116081405	116081406			-
chr11	116453934	116453935			-
chr2	117075198	117075199			-
chr5	118406227	118406228			-
chr6	119394341	119394342			-
chr7	120275876	120275877			-
chr2	121928012	121928013			-
chr5	123077457	123077458			-
chr6	127309504	127309505			-
chr10	127892592	127892593			-
chr7	133720665	133720666			-
chr1	135793089	135793090			-
chr4	140103603	140103604			-
chr4	151294594	151294595			-
chr1	152856742	152856743			-
chr4	155621254	155621255			-
chr1	157128803	157128804			-
chr2	172273021	172273022			-
chr11	8761080	8761081			-
chr19	29430252	29430253			-
chr6	48792686	48792687			-
chr10	60075869	60075870			-
chr17	80404354	80404355			-
chr6	84022776	84022777			-
chr10	8435681	8435682			-
chr15	9678724	9678725			-
chr8	19893191	19893192			-
chr8	20020459	20020460			-
chr7	25438905	25438906			-
chr12	31690078	31690079			-
chr18	36099527	36099528			-
chr5	36314702	36314703			-
chr11	36340101	36340102			-
chr2	37627470	37627471			-
chr8	47020316	47020317			-
chr3	53549947	53549948			-
chr13	54337957	54337958			-
chr13	54723046	54723047			-
chr8	54749514	54749515			-
chr13	55618530	55618531			-
chr4	61519403	61519404			-
chr4	61838529	61838530			-
chr17	71033354	71033355			-
chr15	73587792	73587793			-
chr7	75625853	75625854			-
chr16	78317298	78317299			-
chr15	78412550	78412551			-
chr10	80011612	80011613			-
chr18	81422731	81422732			-
chr18	82125045	82125046			-
chr2	84730334	84730335			-
chr9	85578821	85578822			-
chr12	87743888	87743889			-
chr17	88574679	88574680			-
chrX	93195150	93195151			-
chr1	94730770	94730771			-
chr15	97680273	97680274			-
chr8	97759770	97759771			-
chr6	101147849	101147850			-
chr2	103265002	103265003			-
chr7	103703086	103703087			-
chr11	109306116	109306117			-
chr12	109895789	109895790			-
chr9	120308866	120308867			-
chr14	120832214	120832215			-
chr8	122595772	122595773			-
chr4	127002240	127002241			-
chr5	127821735	127821736			-
chr10	128350455	128350456			-
chr5	130092101	130092102			-
chr4	134036893	134036894			-
chr4	138440413	138440414			-
chr3	152140867	152140868			-
chrX	165077827	165077828			-
chr2	168271135	168271136			-
chr8	19705120	19705121			-
chr2	22947962	22947963			-
chr7	29124808	29124809			-
chr7	38871174	38871175			-
chr1	38991738	38991739			-
chr9	63181074	63181075			-
chr10	76583468	76583469			-
chr11	85296432	85296433			-
chr8	108312354	108312355			-
chr8	108640004	108640005			-
chr8	109051711	109051712			-
chr9	110847013	110847014			-
chr9	115968448	115968449			-
chr11	117295576	117295577			-
chr5	117635896	117635897			-
chr2	119413330	119413331			-
chr5	122592848	122592849			-
chr5	148157757	148157758			-
chr19	4417431	4417432			-
chr2	13186748	13186749			-
chrX	17832102	17832103			-
chr17	46307708	46307709			-
chr13	53860452	53860453			-
chr14	60223045	60223046			-
chr14	61307826	61307827			-
chr15	74750069	74750070			-
chr1	88260482	88260483			-
chr15	88386126	88386127			-
chrX	97587873	97587874			-
chr6	127895998	127895999			-
chr1	134505831	134505832			-
chrX	138969531	138969532			-
chr7	20435130	20435131			-
chr1	34591204	34591205			-
chr17	47880122	47880123			-
chr11	53456440	53456441			-
chr15	55378940	55378941			-
chr10	57851581	57851582			-
chr9	72520388	72520389			-
chr5	73262578	73262579			-
chr5	75300562	75300563			-
chr11	78211133	78211134			-
chr6	83450659	83450660			-
chr17	84132356	84132357			-
chr1	84882701	84882702			-
chr11	88501398	88501399			-
chr8	109058618	109058619			-
chr9	111216953	111216954			-
chr5	115069059	115069060			-
chr8	122887552	122887553			-
chr8	124365441	124365442			-
chr7	128232472	128232473			-
chr2	128882495	128882496			-
chr6	145369157	145369158			-
chr5	151234062	151234063			-
chr2	180167201	180167202			-
chr16	4667380	4667381			-
chr19	5568381	5568382			-
chr9	11435254	11435255			-
chr8	23065999	23066000			-
chr2	26495857	26495858			-
chr14	28373830	28373831			-
chr9	35331933	35331934			-
chr11	43226466	43226467			-
chr11	46065687	46065688			-
chr19	53653615	53653616			-
chr9	54395548	54395549			-
chr1	58169842	58169843			-
chr18	62410399	62410400			-
chr9	62972142	62972143			-
chr14	69944040	69944041			-
chr5	75552408	75552409			-
chr18	75759696	75759697			-
chr15	77280567	77280568			-
chr16	78635685	78635686			-
chr6	82705560	82705561			-
chr4	85447912	85447913			-
chr10	93040461	93040462			-
chr15	101028836	101028837			-
chr12	109749456	109749457			-
chr2	110045343	110045344			-
chr8	124449739	124449740			-
chrX	139493564	139493565			-
chr2	142793205	142793206			-
chr5	147291321	147291322			-
chr5	147300720	147300721			-
chr5	147311756	147311757			-
chr5	147323480	147323481			-
chr5	147335155	147335156			-
chr5	147347003	147347004			-
chr5	147365493	147365494			-
chr7	151367005	151367006			-
chr3	157380717	157380718			-
chr5	9427769	9427770			-
chr6	29190964	29190965			-
chr15	76368276	76368277			-
chr12	85590372	85590373			-
chr11	94803816	94803817			-
chr8	113836977	113836978			-
chr1	132950040	132950041			-
chr10	4865777	4865778			-
chr10	4866300	4866301			-
chr19	7420066	7420067			-
chr15	8539949	8539950			-
chr17	13651905	13651906			-
chr4	21623246	21623247			-
chr13	25080497	25080498			-
chr8	27553766	27553767			-
chr2	27829583	27829584			-
chr9	29451047	29451048			-
chr11	29785371	29785372			-
chr9	30230738	30230739			-
chr13	34087278	34087279			-
chr1	34757729	34757730			-
chr14	34918332	34918333			-
chr5	36056565	36056566			-
chr11	46071904	46071905			-
chr13	49252226	49252227			-
chr18	54453662	54453663			-
chr9	55240316	55240317			-
chr6	55461943	55461944			-
chr9	57068333	57068334			-
chr19	57210934	57210935			-
chr8	60279410	60279411			-
chr19	60417596	60417597			-
chr9	62266764	62266765			-
chr9	63664563	63664564			-
chr18	63814195	63814196			-
chr11	69245767	69245768			-
chr2	77180257	77180258			-
chr11	78769962	78769963			-
chr10	81013182	81013183			-
chr12	82283290	82283291			-
chr10	83239405	83239406			-
chr17	88467065	88467066			-
chr16	91352500	91352501			-
chrX	96306618	96306619			-
chr16	96563072	96563073			-
chr12	103420230	103420231			-
chr7	119512754	119512755			-
chr8	122202675	122202676			-
chr8	124037529	124037530			-
chr5	125497423	125497424			-
chr2	127167093	127167094			-
chr4	130448351	130448352			-
chrX	132287602	132287603			-
chr4	133050571	133050572			-
chr5	136503688	136503689			-
chr5	138198677	138198678			-
chr7	139663219	139663220			-
chr5	143096055	143096056			-
chr7	144975841	144975842			-
chr4	151586866	151586867			-
chr4	153581599	153581600			-
chr4	153793247	153793248			-
chr2	164356888	164356889			-
chr1	173317552	173317553			-
chr15	10638553	10638554			-
chrX	48173933	48173934			-
chr2	57168679	57168680			-
chr11	59032777	59032778			-
chr7	79487923	79487924			-
chr15	85088665	85088666			-
chr9	115899999	115900000			-
chr5	121576271	121576272			-
chr3	9594031	9594032			-
chr11	30699703	30699704			-
chr15	97434137	97434138			-
chr5	108511631	108511632			-
chr2	112180112	112180113			-
chr16	38483090	38483091			-
chr7	113198896	113198897			-
chr7	113440756	113440757			-
chr9	13614631	13614632			-
chr14	14783116	14783117			-
chr13	20355252	20355253			-
chr15	28111955	28111956			-
chr11	31538205	31538206			-
chr4	40232846	40232847			-
chr3	40972311	40972312			-
chr18	44960043	44960044			-
chr19	46466736	46466737			-
chr19	47243705	47243706			-
chr11	50045016	50045017			-
chr11	50178267	50178268			-
chr16	50398889	50398890			-
chr11	57520804	57520805			-
chr9	62092312	62092313			-
chr10	62142750	62142751			-
chr9	62822435	62822436			-
chr9	65280255	65280256			-
chr14	66606961	66606962			-
chr17	88712407	88712408			-
chr11	90031501	90031502			-
chr3	90419520	90419521			-
chr1	91649449	91649450			-
chr2	92163055	92163056			-
chr10	93226019	93226020			-
chr8	95954716	95954717			-
chr6	98958781	98958782			-
chr13	99010405	99010406			-
chr11	102870788	102870789			-
chr11	106835971	106835972			-
chr12	113913674	113913675			-
chr11	114785541	114785542			-
chr8	120387943	120387944			-
chr9	120406001	120406002			-
chr5	122056364	122056365			-
chr5	122078082	122078083			-
chr9	123682632	123682633			-
chr4	137508956	137508957			-
chr5	142863866	142863867			-
chr4	148557067	148557068			-
chr5	149690992	149690993			-
chr1	153200239	153200240			-
chr19	7692287	7692288			-
chr4	9383709	9383710			-
chrX	12785347	12785348			-
chr8	14897353	14897354			-
chr16	15877416	15877417			-
chr7	16848553	16848554			-
chr13	21826161	21826162			-
chr14	22561244	22561245			-
chr7	30086521	30086522			-
chr17	31087937	31087938			-
chr2	35367947	35367948			-
chr5	39146418	39146419			-
chr8	48457198	48457199			-
chr7	53862894	53862895			-
chr12	55161958	55161959			-
chr3	57252616	57252617			-
chr7	59228066	59228067			-
chr14	64747073	64747074			-
chr18	65431915	65431916			-
chr15	68247276	68247277			-
chr13	68708673	68708674			-
chr5	77646475	77646476			-
chr15	81748270	81748271			-
chr11	81988477	81988478			-
chr6	83230742	83230743			-
chr6	83729205	83729206			-
chr15	84462207	84462208			-
chr15	86066855	86066856			-
chr3	87366497	87366498			-
chr3	88048194	88048195			-
chr16	90120445	90120446			-
chr3	96989243	96989244			-
chr8	105305028	105305029			-
chr10	107883364	107883365			-
chr7	114923351	114923352			-
chr4	117843838	117843839			-
chr6	117871508	117871509			-
chr5	128866101	128866102			-
chr5	129021445	129021446			-
chr1	134984419	134984420			-
chr1	135945523	135945524			-
chr6	136691503	136691504			-
chr5	136728982	136728983			-
chr1	137684572	137684573			-
chr1	137779500	137779501			-
chr5	139834763	139834764			-
chr7	142861247	142861248			-
chr5	150653770	150653771			-
chr2	178928707	178928708			-
chr1	182969910	182969911			-
chr1	195203158	195203159			-
chr7	3376662	3376663			-
chr8	3439713	3439714			-
chr19	4012938	4012939			-
chr2	6089087	6089088			-
chrX	8798528	8798529			-
chr18	12599192	12599193			-
chr9	20973503	20973504			-
chr16	25064847	25064848			-
chr19	29094344	29094345			-
chr16	30520824	30520825			-
chr14	33773887	33773888			-
chr1	33796397	33796398			-
chr7	38926941	38926942			-
chr9	44042339	44042340			-
chr17	50104567	50104568			-
chr7	52354466	52354467			-
chr11	54900678	54900679			-
chr9	57493515	57493516			-
chr10	60806924	60806925			-
chr9	62263429	62263430			-
chr14	63594124	63594125			-
chr14	72771926	72771927			-
chr11	76459679	76459680			-
chr12	78882571	78882572			-
chr1	88326718	88326719			-
chr15	100669529	100669530			-
chr11	101789953	101789954			-
chr5	104356613	104356614			-
chr7	105579520	105579521			-
chr12	105665403	105665404			-
chr5	121051521	121051522			-
chr5	124535033	124535034			-
chr5	137132901	137132902			-
chr4	138118118	138118119			-
chr4	138570946	138570947			-
chr3	142139045	142139046			-
chr2	146438856	146438857			-
chr10	8498838	8498839			-
chr11	72814735	72814736			-
chr15	11896327	11896328			-
chr18	25280732	25280733			-
chr14	33005822	33005823			-
chr12	33582546	33582547			-
chr5	33713992	33713993			-
chr14	41605114	41605115			-
chr12	52842932	52842933			-
chr11	67189997	67189998			-
chr5	72635597	72635598			-
chr17	84036945	84036946			-
chr15	90055831	90055832			-
chr13	94888261	94888262			-
chr10	116380292	116380293			-
chr14	118281683	118281684			-
chr5	150220168	150220169			-
chr2	163423622	163423623			-
chr1	174448352	174448353			-
chr11	20539045	20539046			-
chr3	51456349	51456350			-
chr4	55411277	55411278			-
chr13	56860032	56860033			-
chr14	71169521	71169522			-
chr15	84447535	84447536			-
chr6	85330758	85330759			-
chr1	93651854	93651855			-
chr13	94947343	94947344			-
chr2	152429940	152429941			-
chr7	25469361	25469362			-
chr13	45572837	45572838			-
chr3	50185635	50185636			-
chr8	74219607	74219608			-
chr4	94266176	94266177			-
chr9	96806024	96806025			-
chrX	99019954	99019955			-
chr3	103178188	103178189			-
chr13	105708959	105708960			-
chr6	108832095	108832096			-
chr7	109785435	109785436			-
chr12	109952201	109952202			-
chr4	116121493	116121494			-
chr2	119494995	119494996			-
chr6	121080276	121080277			-
chr5	130557581	130557582			-
chr7	133319738	133319739			-
chr17	5890600	5890601			-
chr17	33088594	33088595			-
chr18	36478730	36478731			-
chrX	45885613	45885614			-
chr17	47226931	47226932			-
chr17	56395390	56395391			-
chr12	59903613	59903614			-
chr10	68770075	68770076			-
chr2	70396396	70396397			-
chr15	74367948	74367949			-
chr18	82738445	82738446			-
chr9	85222188	85222189			-
chr7	86794104	86794105			-
chr11	97551350	97551351			-
chr3	97683378	97683379			-
chr6	100489894	100489895			-
chr11	103620262	103620263			-
chr5	113998290	113998291			-
chr12	114816656	114816657			-
chr12	114835598	114835599			-
chr12	114849334	114849335			-
chr12	114863658	114863659			-
chr12	114940276	114940277			-
chr12	114954820	114954821			-
chr12	114974266	114974267			-
chr12	115034288	115034289			-
chr12	115097301	115097302			-
chr12	115117246	115117247			-
chr5	118383067	118383068			-
chr5	123496116	123496117			-
chr4	140230476	140230477			-
chr5	148135278	148135279			-
chr4	154048884	154048885			-
chrX	155360251	155360252			-
chr1	184890449	184890450			-
chr1	186649191	186649192			-
chr4	3710798	3710799			-
chr12	3870976	3870977			-
chr2	29765770	29765771			-
chr2	30059063	30059064			-
chr14	32138959	32138960			-
chr15	35474831	35474832			-
chr17	45182979	45182980			-
chr13	49117278	49117279			-
chr1	59199858	59199859			-
chr10	80150810	80150811			-
chr6	122735103	122735104			-
chr4	132742991	132742992			-
chr1	133515352	133515353			-
chr4	19879351	19879352			-
chr15	60664345	60664346			-
chr1	157384593	157384594			-
chr16	27140346	27140347			-
chr9	43019397	43019398			-
chr6	96956910	96956911			-
chr12	114495686	114495687			-
chr12	114723492	114723493			-
chr1	163906747	163906748			-
chr1	169600096	169600097			-
chr19	4743728	4743729			-
chr13	12690494	12690495			-
chr19	25710555	25710556			-
chr6	30983233	30983234			-
chr7	31673010	31673011			-
chr16	33798198	33798199			-
chr12	33954824	33954825			-
chr17	45716012	45716013			-
chr19	47540184	47540185			-
chr6	51530516	51530517			-
chr3	54956133	54956134			-
chr2	57771990	57771991			-
chr10	68784188	68784189			-
chr9	75137576	75137577			-
chr1	91088232	91088233			-
chr9	99350888	99350889			-
