## Supplemental Table for "CTCF binding landscape is shaped by the epigenetic state of the N-terminal nucleosome in relation to CTCF motif orientation" (part 19 of 30)

### Sheet: CTCF_Spleen_Motifs_FigS5D (continued)
ChIP-seq CTCF motifs bound in mouse spleen (mm9)
chrX	104537544	104537545			-
chr4	117410393	117410394			-
chr14	121240333	121240334			-
chr7	133836960	133836961			-
chr6	134778539	134778540			-
chr4	135745494	135745495			-
chr2	164736844	164736845			-
chr14	20886688	20886689			-
chr19	25380964	25380965			-
chr2	39228777	39228778			-
chr13	60921041	60921042			-
chr8	3387473	3387474			-
chr14	8994528	8994529			-
chr16	17460586	17460587			-
chr17	25500880	25500881			-
chr7	29678874	29678875			-
chr7	31543963	31543964			-
chr16	33155289	33155290			-
chr9	34827201	34827202			-
chr13	34956493	34956494			-
chr10	45093274	45093275			-
chrX	48373293	48373294			-
chr13	52660972	52660973			-
chr2	52981071	52981072			-
chr13	55159597	55159598			-
chr2	57215142	57215143			-
chr19	60386706	60386707			-
chr2	62465985	62465986			-
chr14	64090125	64090126			-
chr5	65258070	65258071			-
chr2	71793900	71793901			-
chr11	79391437	79391438			-
chr1	85111472	85111473			-
chr6	91459525	91459526			-
chr2	91487087	91487088			-
chr8	95619478	95619479			-
chr6	98333579	98333580			-
chr13	98810784	98810785			-
chr9	99481304	99481305			-
chr3	100495991	100495992			-
chr13	108943383	108943384			-
chr13	110400196	110400197			-
chr13	111158947	111158948			-
chr13	112532649	112532650			-
chr11	118093724	118093725			-
chr9	119339640	119339641			-
chr8	119392824	119392825			-
chr2	131353012	131353013			-
chr1	145853936	145853937			-
chr2	166390191	166390192			-
chr17	34341409	34341410			-
chr1	51390999	51391000			-
chr15	51730868	51730869			-
chr8	73177299	73177300			-
chr12	81247603	81247604			-
chr12	81743820	81743821			-
chr15	81995922	81995923			-
chr3	88326197	88326198			-
chr8	92095915	92095916			-
chr12	113378642	113378643			-
chr2	117265007	117265008			-
chr4	123576137	123576138			-
chr1	134107733	134107734			-
chr2	136712791	136712792			-
chr3	143905202	143905203			-
chr7	149470766	149470767			-
chr2	154845672	154845673			-
chr6	17784698	17784699			-
chr9	21025052	21025053			-
chr3	27366757	27366758			-
chr11	53687582	53687583			-
chr10	77855024	77855025			-
chr17	84207581	84207582			-
chr9	121525815	121525816			-
chr9	70162038	70162039			-
chr5	121717246	121717247			-
chr13	13421360	13421361			-
chr7	17280589	17280590			-
chr7	29847003	29847004			-
chr18	35978899	35978900			-
chr17	36555515	36555516			-
chr12	81106417	81106418			-
chr11	116502696	116502697			-
chr10	127523641	127523642			-
chr7	6234525	6234526			-
chr8	11486253	11486254			-
chr7	20335091	20335092			-
chr15	25662705	25662706			-
chr4	41011149	41011150			-
chr7	52327802	52327803			-
chr9	55373728	55373729			-
chr14	64243295	64243296			-
chr15	74805889	74805890			-
chr18	76771170	76771171			-
chr11	116355325	116355326			-
chr4	154942547	154942548			-
chr2	165225190	165225191			-
chr12	16021270	16021271			-
chr8	34808806	34808807			-
chr13	73830113	73830114			-
chr10	79972305	79972306			-
chr9	119677901	119677902			-
chr4	149639175	149639176			-
chr17	13003540	13003541			-
chr3	37103041	37103042			-
chr9	51101025	51101026			-
chr13	51530086	51530087			-
chr3	58458032	58458033			-
chr3	59860571	59860572			-
chr1	72621927	72621928			-
chr11	79485430	79485431			-
chr11	80665556	80665557			-
chr5	86366151	86366152			-
chr11	89582359	89582360			-
chr13	94013331	94013332			-
chr15	97494287	97494288			-
chr6	100826085	100826086			-
chr5	116006431	116006432			-
chr11	120902682	120902683			-
chr6	126985026	126985027			-
chr4	149473260	149473261			-
chr2	177999312	177999313			-
chr8	13753883	13753884			-
chr17	28657017	28657018			-
chr11	53688376	53688377			-
chr11	77122262	77122263			-
chr6	113252439	113252440			-
chr5	120581806	120581807			-
chr3	122607203	122607204			-
chr19	5850375	5850376			-
chr15	8583574	8583575			-
chr19	12576697	12576698			-
chr14	21477730	21477731			-
chr2	28275629	28275630			-
chr7	29171704	29171705			-
chr17	32210461	32210462			-
chr2	33813490	33813491			-
chr17	34422997	34422998			-
chr5	35853463	35853464			-
chr5	38646630	38646631			-
chr13	38760583	38760584			-
chr10	38786974	38786975			-
chr17	44006863	44006864			-
chr11	46244894	46244895			-
chr14	47707157	47707158			-
chr15	48624464	48624465			-
chr6	48722222	48722223			-
chr6	48862288	48862289			-
chr6	49139563	49139564			-
chr16	50737086	50737087			-
chr6	50781920	50781921			-
chr9	53673266	53673267			-
chr14	55698279	55698280			-
chr13	58219209	58219210			-
chr9	59413641	59413642			-
chr4	59863304	59863305			-
chr11	61201727	61201728			-
chr3	67372411	67372412			-
chr12	71926640	71926641			-
chr17	72223642	72223643			-
chr18	74023224	74023225			-
chr1	74171890	74171891			-
chr15	75490846	75490847			-
chr16	76804179	76804180			-
chr15	78574872	78574873			-
chr15	84531029	84531030			-
chr10	86194107	86194108			-
chr6	86621010	86621011			-
chr6	86644657	86644658			-
chr6	90465237	90465238			-
chr1	93380088	93380089			-
chr7	96990568	96990569			-
chr15	99247193	99247194			-
chr14	101778765	101778766			-
chr9	106133264	106133265			-
chr7	107025075	107025076			-
chr9	110661971	110661972			-
chr12	111611805	111611806			-
chr12	114826417	114826418			-
chr12	115825656	115825657			-
chr9	115951089	115951090			-
chr11	116155892	116155893			-
chr12	116329882	116329883			-
chr12	116359696	116359697			-
chr12	116384898	116384899			-
chr12	116397866	116397867			-
chr12	116447547	116447548			-
chr12	116559059	116559060			-
chr12	116575008	116575009			-
chr12	116598551	116598552			-
chr12	116611470	116611471			-
chr12	116700459	116700460			-
chr12	116747005	116747006			-
chr12	116771536	116771537			-
chr12	116843388	116843389			-
chr12	116862629	116862630			-
chr12	116997467	116997468			-
chr12	117042108	117042109			-
chr10	119562400	119562401			-
chr11	119982196	119982197			-
chr8	119995308	119995309			-
chr6	127222851	127222852			-
chr4	133943396	133943397			-
chr4	134512444	134512445			-
chr5	136282637	136282638			-
chr5	137446889	137446890			-
chr5	141012751	141012752			-
chr2	179608173	179608174			-
chr16	5195377	5195378			-
chr11	5529294	5529295			-
chr7	16560258	16560259			-
chr7	16895487	16895488			-
chr3	19594075	19594076			-
chr9	20635640	20635641			-
chr14	21618208	21618209			-
chr5	28420684	28420685			-
chr3	33817893	33817894			-
chr5	37682419	37682420			-
chr19	38893788	38893789			-
chr11	46089032	46089033			-
chr6	51118246	51118247			-
chr19	59272879	59272880			-
chr8	73417670	73417671			-
chr5	74024583	74024584			-
chr11	80686791	80686792			-
chr1	82638452	82638453			-
chr15	86236164	86236165			-
chr8	87078380	87078381			-
chr13	96117144	96117145			-
chr9	96392455	96392456			-
chr3	96512500	96512501			-
chr4	101337178	101337179			-
chr12	103625644	103625645			-
chr5	114265968	114265969			-
chr4	118248939	118248940			-
chr11	118304697	118304698			-
chr5	120552952	120552953			-
chr5	120890932	120890933			-
chr11	120909503	120909504			-
chr8	122602145	122602146			-
chr10	127721311	127721312			-
chr2	139548646	139548647			-
chr4	147804038	147804039			-
chr7	151612070	151612071			-
chr4	151657499	151657500			-
chr1	168290503	168290504			-
chr2	180082025	180082026			-
chr1	13124565	13124566			-
chr3	52729376	52729377			-
chr11	82522644	82522645			-
chr15	83331006	83331007			-
chr4	138777096	138777097			-
chr13	18902070	18902071			-
chr1	22259259	22259260			-
chr13	24043006	24043007			-
chr14	24349171	24349172			-
chr15	27164709	27164710			-
chr17	27243896	27243897			-
chr5	34289909	34289910			-
chr5	34297193	34297194			-
chr7	36421474	36421475			-
chr3	40792860	40792861			-
chr10	42015035	42015036			-
chr7	52211217	52211218			-
chr19	56276467	56276468			-
chr14	56400246	56400247			-
chr18	56887139	56887140			-
chr18	66680065	66680066			-
chr17	69698815	69698816			-
chr11	72243131	72243132			-
chr12	76490611	76490612			-
chr8	83322873	83322874			-
chr8	85213458	85213459			-
chr6	87285871	87285872			-
chr11	93674012	93674013			-
chr11	98616162	98616163			-
chr12	110001952	110001953			-
chr6	119298459	119298460			-
chr3	122171103	122171104			-
chr5	124068796	124068797			-
chr4	129866400	129866401			-
chr10	4834069	4834070			-
chr19	5428303	5428304			-
chr15	8048064	8048065			-
chr17	57075393	57075394			-
chr15	63727316	63727317			-
chr17	69714594	69714595			-
chr13	113468570	113468571			-
chr1	120373676	120373677			-
chrX	156608285	156608286			-
chr2	4785755	4785756			-
chr14	9179297	9179298			-
chr6	14157746	14157747			-
chr9	22508197	22508198			-
chr4	32659288	32659289			-
chr5	38588879	38588880			-
chr13	43900214	43900215			-
chr15	44242190	44242191			-
chr6	51808078	51808079			-
chr16	55469409	55469410			-
chr9	59837883	59837884			-
chr10	61724279	61724280			-
chr15	63603347	63603348			-
chrX	67822996	67822997			-
chr3	68824426	68824427			-
chr5	69912347	69912348			-
chr1	72170430	72170431			-
chr12	78632491	78632492			-
chr10	80545205	80545206			-
chr6	83462705	83462706			-
chr2	84848125	84848126			-
chr8	87695388	87695389			-
chr8	89109196	89109197			-
chr11	100213619	100213620			-
chr9	106015317	106015318			-
chr11	106631739	106631740			-
chr9	108186949	108186950			-
chr3	108366460	108366461			-
chr13	110808731	110808732			-
chr5	112639327	112639328			-
chr7	120455499	120455500			-
chr1	123112631	123112632			-
chr4	136065989	136065990			-
chr5	136803803	136803804			-
chr2	143806724	143806725			-
chr3	144280201	144280202			-
chrX	163671564	163671565			-
chr1	172562726	172562727			-
chr1	191797124	191797125			-
chr1	55242765	55242766			-
chr4	106660780	106660781			-
chr5	144457419	144457420			-
chr11	48665024	48665025			-
chr14	56147016	56147017			-
chr5	115660586	115660587			-
chr5	151049514	151049515			-
chr11	3814737	3814738			-
chr4	10762858	10762859			-
chr8	11602187	11602188			-
chr7	31398787	31398788			-
chr4	33105558	33105559			-
chr19	42504097	42504098			-
chr4	43489673	43489674			-
chr18	50272773	50272774			-
chr2	58311596	58311597			-
chr1	59680376	59680377			-
chr7	73445783	73445784			-
chr15	73617747	73617748			-
chr10	77622897	77622898			-
chr10	80680956	80680957			-
chr1	88429135	88429136			-
chr9	99277187	99277188			-
chr1	100075839	100075840			-
chr9	109765131	109765132			-
chr9	111192534	111192535			-
chr4	116461782	116461783			-
chr13	119139340	119139341			-
chr14	119215942	119215943			-
chr8	120093546	120093547			-
chr5	121449812	121449813			-
chr4	125640193	125640194			-
chr6	127575387	127575388			-
chr1	133052246	133052247			-
chr5	141218030	141218031			-
chr5	143194188	143194189			-
chr3	145568647	145568648			-
chr4	151806593	151806594			-
chr17	5402268	5402269			-
chr17	8521524	8521525			-
chr11	8760078	8760079			-
chr9	20532366	20532367			-
chr5	28796500	28796501			-
chr14	48767566	48767567			-
chr13	56535030	56535031			-
chr15	73585758	73585759			-
chr9	83327487	83327488			-
chr6	83623619	83623620			-
chr1	88422061	88422062			-
chr4	111299230	111299231			-
chr10	126608236	126608237			-
chr2	128234664	128234665			-
chr2	154199896	154199897			-
chr2	167835629	167835630			-
chr16	5254571	5254572			-
chr15	6834042	6834043			-
chr2	11489593	11489594			-
chr11	11688608	11688609			-
chr5	23992102	23992103			-
chr18	34898243	34898244			-
chr19	47412519	47412520			-
chr9	75282400	75282401			-
chr15	77581102	77581103			-
chr10	79577456	79577457			-
chr10	83900960	83900961			-
chr8	87921651	87921652			-
chr13	96516646	96516647			-
chr16	98100942	98100943			-
chrX	101110360	101110361			-
chr11	106108355	106108356			-
chr2	117057190	117057191			-
chr11	117251433	117251434			-
chr9	120421112	120421113			-
chr7	121164528	121164529			-
chr10	126100730	126100731			-
chr5	134539752	134539753			-
chr1	138645944	138645945			-
chrX	154082432	154082433			-
chr1	174299115	174299116			-
chr11	4785587	4785588			-
chrX	20348310	20348311			-
chr1	23799796	23799797			-
chr7	52213801	52213802			-
chr1	55440181	55440182			-
chr13	56474292	56474293			-
chr15	78378031	78378032			-
chr15	80111304	80111305			-
chr5	113599267	113599268			-
chr8	119126918	119126919			-
chr8	126307984	126307985			-
chr6	136046491	136046492			-
chr2	148398099	148398100			-
chrX	162854324	162854325			-
chr2	169674801	169674802			-
chr7	17612724	17612725			-
chr9	67650264	67650265			-
chr17	87305671	87305672			-
chr6	148862690	148862691			-
chr10	6811996	6811997			-
chr7	31689276	31689277			-
chr17	36963186	36963187			-
chr15	53523791	53523792			-
chr2	65405650	65405651			-
chr9	103661479	103661480			-
chr11	107020597	107020598			-
chr7	140090126	140090127			-
chr5	148131461	148131462			-
chr1	162011376	162011377			-
chr2	181441588	181441589			-
chr5	111793774	111793775			-
chr16	4608013	4608014			-
chr14	9147259	9147260			-
chr19	9157137	9157138			-
chr15	12197981	12197982			-
chr8	13214119	13214120			-
chr16	18678566	18678567			-
chr3	20408326	20408327			-
chr16	20765440	20765441			-
chr16	21393010	21393011			-
chr7	25972885	25972886			-
chr5	31772936	31772937			-
chr11	32062370	32062371			-
chr15	34085460	34085461			-
chr5	34534719	34534720			-
chr5	36318565	36318566			-
chr1	36336246	36336247			-
chr15	38910288	38910289			-
chr4	41600567	41600568			-
chr8	42129081	42129082			-
chr17	43787188	43787189			-
chr10	44852396	44852397			-
chr9	45216602	45216603			-
chr8	48778681	48778682			-
chr6	52551314	52551315			-
chr13	52719622	52719623			-
chr11	52846065	52846066			-
chr6	53094201	53094202			-
chr4	59353798	59353799			-
chr5	66710786	66710787			-
chr18	69697262	69697263			-
chr15	78700433	78700434			-
chr11	79005948	79005949			-
chr3	79390885	79390886			-
chr10	79526803	79526804			-
chr10	80451036	80451037			-
chr7	80544677	80544678			-
chr7	80763412	80763413			-
chr6	88781683	88781684			-
chr8	97016497	97016498			-
chr3	97389540	97389541			-
chr11	97936904	97936905			-
chr15	98220456	98220457			-
chr15	98447794	98447795			-
chr7	100042237	100042238			-
chr11	100269589	100269590			-
chr11	100928561	100928562			-
chr15	101896264	101896265			-
chr12	105938062	105938063			-
chr4	106166455	106166456			-
chr3	107382594	107382595			-
chr3	108574202	108574203			-
chr12	110632231	110632232			-
chr13	114656208	114656209			-
chr10	116471062	116471063			-
chr9	118938970	118938971			-
chr8	119999052	119999053			-
chr11	120231169	120231170			-
chr6	121316781	121316782			-
chr1	121909907	121909908			-
chr2	121986609	121986610			-
chr14	122460124	122460125			-
chr8	123331840	123331841			-
chr2	132066369	132066370			-
chr7	132725097	132725098			-
chr4	134034108	134034109			-
chr6	134565517	134565518			-
chr5	140226702	140226703			-
chr4	145714358	145714359			-
chr7	150649996	150649997			-
chrX	151697051	151697052			-
chr4	151865556	151865557			-
chr2	164551588	164551589			-
chr2	168454506	168454507			-
chr1	174287894	174287895			-
chr2	176515917	176515918			-
chr16	17987043	17987044			-
chr2	24261424	24261425			-
chr19	47974701	47974702			-
chr8	73988699	73988700			-
chr9	109735025	109735026			-
chr3	115345815	115345816			-
chr2	122191446	122191447			-
chr6	124807155	124807156			-
chr19	7183204	7183205			-
chr8	13292596	13292597			-
chr5	21146968	21146969			-
chr8	24039314	24039315			-
chr17	31256603	31256604			-
chr11	32998044	32998045			-
chr4	33793970	33793971			-
chr17	33964018	33964019			-
chr2	34826071	34826072			-
chr14	34967958	34967959			-
chr13	42887856	42887857			-
chr11	44145150	44145151			-
chr8	47391305	47391306			-
chr13	53522096	53522097			-
chr10	59277784	59277785			-
chr18	65113883	65113884			-
chr10	67321825	67321826			-
chr11	70796600	70796601			-
chr2	70878010	70878011			-
chr18	77272015	77272016			-
chr18	77845406	77845407			-
chr18	81245394	81245395			-
chr6	82069734	82069735			-
chr6	85082989	85082990			-
chr7	86373609	86373610			-
chr12	86646684	86646685			-
chr2	92278337	92278338			-
chr1	92489623	92489624			-
chr1	94907428	94907429			-
chr12	109726215	109726216			-
chr8	112595696	112595697			-
chr8	119504275	119504276			-
chr14	121370072	121370073			-
chr1	121990304	121990305			-
chr8	122845803	122845804			-
chr5	125752088	125752089			-
chr6	126502209	126502210			-
chr3	127466239	127466240			-
chr4	131768236	131768237			-
chr1	137567205	137567206			-
chr3	142137592	142137593			-
chr1	177854169	177854170			-
chr19	3587921	3587922			-
chr11	3980438	3980439			-
chr16	4863059	4863060			-
chr17	24804589	24804590			-
chr15	27835311	27835312			-
chr17	28785770	28785771			-
chr2	29409698	29409699			-
chr6	31126530	31126531			-
chr17	31566580	31566581			-
chr8	32246305	32246306			-
chr14	49113769	49113770			-
chr11	53550668	53550669			-
chr3	57963545	57963546			-
chr13	65412395	65412396			-
chr13	65481193	65481194			-
chr11	86250560	86250561			-
chr2	94130863	94130864			-
chr6	97742301	97742302			-
chr4	107478280	107478281			-
chr2	120927964	120927965			-
chr6	122955810	122955811			-
chr2	154643751	154643752			-
chr1	167434037	167434038			-
chr1	121360178	121360179			-
chr19	24339677	24339678			-
chr17	26775837	26775838			-
chr17	32817557	32817558			-
chr14	37675779	37675780			-
chr5	43783097	43783098			-
chr16	55863686	55863687			-
chr4	61889609	61889610			-
chr9	70940097	70940098			-
chr8	72884990	72884991			-
chr2	73201706	73201707			-
chr13	91232941	91232942			-
chr11	99324679	99324680			-
chr5	100329296	100329297			-
chr7	106378080	106378081			-
chr4	108820365	108820366			-
chr11	113672723	113672724			-
chr4	137446698	137446699			-
chr6	140465914	140465915			-
chr2	143771609	143771610			-
chr6	145290529	145290530			-
chr2	146240968	146240969			-
chr1	174240423	174240424			-
chr1	174420714	174420715			-
chrX	53743140	53743141			-
chr18	53831845	53831846			-
chr4	58940738	58940739			-
chr12	70434745	70434746			-
chr10	120808039	120808040			-
chr8	122326684	122326685			-
chr10	127623238	127623239			-
chr5	147115257	147115258			-
chr11	4119692	4119693			-
chr7	6143196	6143197			-
chr14	8582150	8582151			-
chr7	17651976	17651977			-
chr10	20686050	20686051			-
chr10	21057227	21057228			-
chr3	27244676	27244677			-
chr9	30744825	30744826			-
chr13	32773225	32773226			-
chrX	33353392	33353393			-
chr1	34466924	34466925			-
chr1	34659416	34659417			-
chr16	37947497	37947498			-
chr2	49590131	49590132			-
chr18	54111053	54111054			-
chr17	56619048	56619049			-
chr6	56641445	56641446			-
chr13	64137848	64137849			-
chr17	66558340	66558341			-
chr13	67092716	67092717			-
chr12	72012244	72012245			-
chr11	73037724	73037725			-
chr1	73873082	73873083			-
chr8	74781509	74781510			-
chr10	79275154	79275155			-
chr12	81242677	81242678			-
chr6	88866327	88866328			-
chr5	92811006	92811007			-
chr5	93383555	93383556			-
chr8	93671851	93671852			-
chr11	94862694	94862695			-
chr8	96457016	96457017			-
chr8	96710712	96710713			-
chr12	102079629	102079630			-
chr15	103154607	103154608			-
chr15	103173048	103173049			-
chr14	105213401	105213402			-
chr5	114294954	114294955			-
chr9	116462507	116462508			-
chr10	117983261	117983262			-
chr3	126715648	126715649			-
chr4	133393106	133393107			-
chr7	134248274	134248275			-
chr5	134965721	134965722			-
chr5	145830799	145830800			-
chr3	152621495	152621496			-
chr4	153393881	153393882			-
chr10	22434561	22434562			-
chr1	55793417	55793418			-
chr14	58238514	58238515			-
chr4	63033123	63033124			-
chr15	85970931	85970932			-
chr3	89158879	89158880			-
chr11	93934826	93934827			-
chr7	108665201	108665202			-
chr6	113631438	113631439			-
chr2	122128833	122128834			-
chr10	126487020	126487021			-
chr4	132757282	132757283			-
chr11	3214252	3214253			-
chr11	3983573	3983574			-
chr7	16497709	16497710			-
chr2	19198100	19198101			-
chr9	20548577	20548578			-
chr14	21480395	21480396			-
chr2	25084034	25084035			-
chr8	41503626	41503627			-
chr4	42386326	42386327			-
chr4	42780896	42780897			-
chr11	43162308	43162309			-
chr4	46512069	46512070			-
chr14	51689486	51689487			-
chr4	61634477	61634478			-
chr10	74902490	74902491			-
chr10	76484318	76484319			-
chr15	78682423	78682424			-
chr12	80193703	80193704			-
chr10	80343289	80343290			-
chr10	80767780	80767781			-
chr7	87360474	87360475			-
chr15	96767414	96767415			-
chr15	98306035	98306036			-
chr11	102295930	102295931			-
chr3	107076957	107076958			-
chr13	107891872	107891873			-
chr5	113602537	113602538			-
chr12	114082237	114082238			-
chr11	120124148	120124149			-
chr10	127931257	127931258			-
chr6	135350554	135350555			-
chr5	136331223	136331224			-
chr5	142843695	142843696			-
chr1	157363942	157363943			-
chr2	165907889	165907890			-
chr1	173187520	173187521			-
chr2	179986172	179986173			-
chr1	182352455	182352456			-
chr4	55293784	55293785			-
chr13	55494498	55494499			-
chr9	72969751	72969752			-
chrX	93328774	93328775			-
chr19	3355314	3355315			-
chr11	4673126	4673127			-
chrX	8555451	8555452			-
chr12	12403240	12403241			-
chr7	17011707	17011708			-
chr1	21203792	21203793			-
chr5	40030905	40030906			-
chr4	41066166	41066167			-
chr19	44962372	44962373			-
chr2	60038928	60038929			-
chrX	68564630	68564631			-
chr13	73555475	73555476			-
chr5	77282791	77282792			-
chr11	78249698	78249699			-
chr2	79486714	79486715			-
chr8	87228501	87228502			-
chr16	87755330	87755331			-
chr7	91927855	91927856			-
chr2	93662761	93662762			-
chr11	97437179	97437180			-
chr11	98496938	98496939			-
chr11	98516611	98516612			-
chr11	98534719	98534720			-
chr10	115756470	115756471			-
chr6	118323508	118323509			-
chr8	122367557	122367558			-
chr5	123599861	123599862			-
chr8	125184136	125184137			-
chr4	130434663	130434664			-
chr6	137118304	137118305			-
chr2	142079872	142079873			-
chr4	153479572	153479573			-
chr4	154428968	154428969			-
chr2	157972233	157972234			-
chr10	30258062	30258063			-
chr4	141514295	141514296			-
chr13	38598374	38598375			-
chr14	68292912	68292913			-
chr3	82884903	82884904			-
chr6	125175941	125175942			-
chr17	5733553	5733554			-
chrX	131625818	131625819			-
chr14	8769814	8769815			-
chr14	35582335	35582336			-
chr9	49297207	49297208			-
chr15	73392659	73392660			-
chr7	123176628	123176629			-
chr10	127059317	127059318			-
chr2	129297862	129297863			-
chr7	3677163	3677164			-
chr7	3697422	3697423			-
chr7	3763727	3763728			-
chr7	3782346	3782347			-
chr7	3802564	3802565			-
chr7	3826691	3826692			-
chr8	13467206	13467207			-
chr7	17202609	17202610			-
chr7	71294897	71294898			-
chr1	90198395	90198396			-
chr7	111091468	111091469			-
chr13	119168182	119168183			-
chr8	3330907	3330908			-
chr19	4136189	4136190			-
chr8	4588499	4588500			-
chr16	8769364	8769365			-
chr17	9000434	9000435			-
chr2	20416503	20416504			-
chr16	22123941	22123942			-
chr2	29459683	29459684			-
chr7	31962398	31962399			-
chr11	33909009	33909010			-
chr17	35215069	35215070			-
chr18	36141072	36141073			-
chr5	36832083	36832084			-
chr13	43821312	43821313			-
chr19	47242907	47242908			-
chr4	49335343	49335344			-
chr7	51691865	51691866			-
chr6	52788937	52788938			-
chr10	53248386	53248387			-
chr16	57166891	57166892			-
chr2	59276641	59276642			-
chr8	59982628	59982629			-
chr15	66307632	66307633			-
chr6	70748036	70748037			-
chr14	71047047	71047048			-
chrX	72204728	72204729			-
chr11	75271864	75271865			-
chr5	75539449	75539450			-
chr18	75652802	75652803			-
chr15	77459325	77459326			-
chr15	77555170	77555171			-
chr4	80898074	80898075			-
chr3	81833368	81833369			-
chr12	90345068	90345069			-
chr12	90373028	90373029			-
chr8	93317864	93317865			-
chr3	94406149	94406150			-
chr9	96719171	96719172			-
chr11	97183746	97183747			-
chr15	100443064	100443065			-
chr11	102916319	102916320			-
chr14	103869164	103869165			-
chr1	107259510	107259511			-
chr14	119426555	119426556			-
chr9	120287086	120287087			-
chr6	129316099	129316100			-
chr2	132311391	132311392			-
chr4	132853810	132853811			-
chr1	137155870	137155871			-
chr4	137663857	137663858			-
chr4	140770693	140770694			-
chr7	146037396	146037397			-
chr1	146227349	146227350			-
chr5	148757061	148757062			-
chr2	170144884	170144885			-
chr2	181329859	181329860			-
chr17	52601306	52601307			-
chr8	86146424	86146425			-
chr7	108689830	108689831			-
chr4	137102261	137102262			-
chr12	16238142	16238143			-
chr10	21958134	21958135			-
chr7	29511873	29511874			-
chr16	58738529	58738530			-
chr10	79246847	79246848			-
chr15	85992450	85992451			-
chr4	115382619	115382620			-
chr1	138071971	138071972			-
chr2	167338685	167338686			-
chr16	20096247	20096248			-
chr11	80376177	80376178			-
chr6	120686747	120686748			-
chr12	8888759	8888760			-
chrX	34424929	34424930			-
chr17	36923746	36923747			-
chr17	36961270	36961271			-
chr10	79251343	79251344			-
chr2	85401548	85401549			-
chr11	104057354	104057355			-
chr13	107506086	107506087			-
chr11	120766886	120766887			-
chr7	138058691	138058692			-
chr11	7040716	7040717			-
chr14	21812761	21812762			-
chr5	45815725	45815726			-
chr11	96944391	96944392			-
chr9	106059022	106059023			-
chr9	106324343	106324344			-
chr6	108358348	108358349			-
chr1	182358685	182358686			-
chr1	184045556	184045557			-
chr12	8509590	8509591			-
chr7	17314152	17314153			-
chr14	22672765	22672766			-
chr14	27646337	27646338			-
chr12	70233169	70233170			-
chr11	71851712	71851713			-
chr6	88805820	88805821			-
chr6	91090108	91090109			-
chr1	94791851	94791852			-
chr3	94958001	94958002			-
chr7	98580569	98580570			-
chr15	102570569	102570570			-
chr9	108962338	108962339			-
chr13	113299886	113299887			-
chr2	120105923	120105924			-
chr5	123331435	123331436			-
chrX	131896663	131896664			-
chrX	131957188	131957189			-
chrX	132017901	132017902			-
chrX	132095661	132095662			-
chr1	133166997	133166998			-
chr17	73623288	73623289			-
chr10	7960263	7960264			-
chr6	15740311	15740312			-
chr16	17293117	17293118			-
chr5	23863518	23863519			-
chr2	27084551	27084552			-
chr2	27620648	27620649			-
chr8	28390662	28390663			-
chr16	32202993	32202994			-
chr16	33951128	33951129			-
chr10	42075985	42075986			-
chr4	43492555	43492556			-
chr4	45828650	45828651			-
chr7	56732234	56732235			-
chr2	68188905	68188906			-
chr18	73739330	73739331			-
chr2	74802607	74802608			-
chr9	77229578	77229579			-
chr7	79012193	79012194			-
chr17	83257063	83257064			-
chr11	87207579	87207580			-
chr10	90495315	90495316			-
chr9	100283119	100283120			-
chr11	100818754	100818755			-
chr12	109576984	109576985			-
chr12	115853590	115853591			-
chr7	118158658	118158659			-
chr11	119852850	119852851			-
chr7	123467314	123467315			-
chr4	128454198	128454199			-
chr1	129383941	129383942			-
chr5	137583127	137583128			-
chr5	140293460	140293461			-
chr5	141220006	141220007			-
chr7	147327440	147327441			-
chr4	147382699	147382700			-
chr7	150188781	150188782			-
chr2	158712508	158712509			-
chr2	164006123	164006124			-
chr2	166409015	166409016			-
chr2	167288660	167288661			-
chr2	173372017	173372018			-
chr7	6890038	6890039			-
chr19	8757742	8757743			-
chr16	10399436	10399437			-
chr12	11343879	11343880			-
chr7	17522852	17522853			-
chr15	31516465	31516466			-
chr7	31957460	31957461			-
chr11	33973952	33973953			-
chr16	48570690	48570691			-
chr14	52447715	52447716			-
chr19	52997630	52997631			-
chr6	54579936	54579937			-
chr11	57747974	57747975			-
chr4	58092779	58092780			-
chr11	60905345	60905346			-
chr18	61199676	61199677			-
chr14	63991534	63991535			-
chr8	67076045	67076046			-
chr8	67634508	67634509			-
chr8	72525758	72525759			-
chr10	77029620	77029621			-
chr2	80107205	80107206			-
chr11	80165510	80165511			-
chr13	83794688	83794689			-
chr1	91092857	91092858			-
chr13	95711401	95711402			-
chr11	96482716	96482717			-
chr11	98206772	98206773			-
chrX	98481045	98481046			-
chr8	107921840	107921841			-
chr11	114650553	114650554			-
chr14	122203897	122203898			-
chr4	125667602	125667603			-
chr4	133005888	133005889			-
chr4	150364472	150364473			-
chr1	155965981	155965982			-
chr2	172650889	172650890			-
chr2	180629744	180629745			-
chr11	4264872	4264873			-
chr10	62108060	62108061			-
chr5	104468763	104468764			-
chr7	121151291	121151292			-
chr2	4522555	4522556			-
chr5	74673980	74673981			-
chr12	107294188	107294189			-
chr6	134897607	134897608			-
chr3	145799589	145799590			-
chr1	195209219	195209220			-
chr14	31757251	31757252			-
chr9	14146916	14146917			-
chr17	18033207	18033208			-
chr11	35481050	35481051			-
chr16	35940067	35940068			-
chr18	39090300	39090301			-
chr18	46724553	46724554			-
chr16	57092795	57092796			-
chr10	59700717	59700718			-
chr12	60065823	60065824			-
chr14	69765121	69765122			-
chr6	73178008	73178009			-
chr3	75805312	75805313			-
chr12	84047716	84047717			-
chr9	113554831	113554832			-
chr12	113844162	113844163			-
chr5	142924304	142924305			-
chr17	27023255	27023256			-
chr6	55117263	55117264			-
chrX	70065100	70065101			-
chr7	87297297	87297298			-
chr4	133206150	133206151			-
chr3	88998011	88998012			-
chr5	101093090	101093091			-
chr6	136335468	136335469			-
chr10	3012990	3012991			-
chr16	14195702	14195703			-
chr14	69585031	69585032			-
chr2	72228242	72228243			-
chr18	77216891	77216892			-
chr10	81067989	81067990			-
chr8	90060703	90060704			-
chr8	93232616	93232617			-
chr5	125748650	125748651			-
chr3	130392804	130392805			-
chr5	135441569	135441570			-
chr7	142823688	142823689			-
chr1	181162364	181162365			-
chr13	4001151	4001152			-
chr12	10445003	10445004			-
chr9	14503633	14503634			-
chr9	14569469	14569470			-
chr16	17815599	17815600			-
chr1	21091506	21091507			-
chr13	21895154	21895155			-
chr8	28302932	28302933			-
chr16	30532270	30532271			-
chr13	30622850	30622851			-
chr11	43225163	43225164			-
chr4	62357216	62357217			-
chr9	62397831	62397832			-
chr5	67623304	67623305			-
chr2	70399267	70399268			-
chr14	76122005	76122006			-
chr5	97198327	97198328			-
chr15	97783061	97783062			-
chr3	103187302	103187303			-
chr12	104606285	104606286			-
chr8	108001164	108001165			-
chr11	113724937	113724938			-
chr8	116893679	116893680			-
chr11	118916024	118916025			-
chr14	120797707	120797708			-
chr2	121521391	121521392			-
chr2	155590957	155590958			-
chrX	159173111	159173112			-
chr2	166606900	166606901			-
chr6	31469370	31469371			-
chr13	39103895	39103896			-
chr12	56607126	56607127			-
chr9	62401324	62401325			-
chr4	98908568	98908569			-
chr2	160404637	160404638			-
chr11	94903694	94903695			-
chr4	142838172	142838173			-
chr7	16739117	16739118			-
chr13	23616696	23616697			-
chr14	104120099	104120100			-
chr4	119777439	119777440			-
chr2	65169606	65169607			-
chr11	87697208	87697209			-
chr11	4766087	4766088			-
chrX	10718623	10718624			-
chr16	22807697	22807698			-
chr16	23953991	23953992			-
chr5	23976628	23976629			-
chr17	28198608	28198609			-
chr14	28554915	28554916			-
chr2	32260446	32260447			-
chr11	32488569	32488570			-
chr2	33413975	33413976			-
chr17	37340774	37340775			-
chr19	37492985	37492986			-
chr4	49640097	49640098			-
chr11	57124481	57124482			-
chr15	82067235	82067236			-
chr3	87303242	87303243			-
chr15	88596784	88596785			-
chr16	89831650	89831651			-
chr2	93039216	93039217			-
chr6	97056981	97056982			-
chr8	97336885	97336886			-
chr8	97826524	97826525			-
chr12	102341093	102341094			-
chr15	102355732	102355733			-
chr14	103531468	103531469			-
chr9	107640561	107640562			-
chr6	108005231	108005232			-
chr5	110858284	110858285			-
chr13	114408921	114408922			-
chr14	121850520	121850521			-
chr2	125085188	125085189			-
chr5	125849186	125849187			-
chr6	146109568	146109569			-
chrX	159238504	159238505			-
chr2	180526613	180526614			-
chr19	11676677	11676678			-
chr7	126167267	126167268			-
chr8	23733433	23733434			-
chr16	43574345	43574346			-
chr6	82842749	82842750			-
chr11	117647841	117647842			-
chr8	124857256	124857257			-
chr3	142309104	142309105			-
chr2	170063663	170063664			-
chr12	8313552	8313553			-
chrX	9097313	9097314			-
chrX	19913068	19913069			-
chr12	26981073	26981074			-
chr6	30160981	30160982			-
chr15	31080768	31080769			-
chr6	31106063	31106064			-
chr13	32503662	32503663			-
chrX	34101823	34101824			-
chr14	34184648	34184649			-
chr8	35164215	35164216			-
chr11	35265294	35265295			-
chr7	38859073	38859074			-
chr19	40300118	40300119			-
chr9	43780581	43780582			-
chr4	47063297	47063298			-
chr19	53050510	53050511			-
chr11	54853336	54853337			-
chr6	54966393	54966394			-
chr4	55837156	55837157			-
chr19	56369790	56369791			-
chr11	57281472	57281473			-
chr10	59328022	59328023			-
chr11	62388974	62388975			-
chr18	63813168	63813169			-
chr15	68036866	68036867			-
chr11	70320111	70320112			-
chr15	74241730	74241731			-
chr10	74392489	74392490			-
chr15	74850192	74850193			-
chr15	74891150	74891151			-
chr15	74918682	74918683			-
chr15	75019775	75019776			-
chr17	79003420	79003421			-
chr12	80614488	80614489			-
chr15	84826620	84826621			-
chr15	85539956	85539957			-
chr10	85926764	85926765			-
chr16	90186664	90186665			-
chr5	91338213	91338214			-
chr6	97690318	97690319			-
chr11	102854446	102854447			-
chr9	107258534	107258535			-
chr11	109446592	109446593			-
chr12	110086438	110086439			-
chr10	110537319	110537320			-
chr4	116891662	116891663			-
chr1	120656351	120656352			-
chr11	121669759	121669760			-
chr10	126467965	126467966			-
chr4	130165555	130165556			-
chr1	133927368	133927369			-
chr1	134202965	134202966			-
chr5	137231777	137231778			-
chr5	138319276	138319277			-
chr5	141468853	141468854			-
chr6	146293464	146293465			-
chr7	148857127	148857128			-
chr2	172864068	172864069			-
chr11	5642373	5642374			-
chr12	16516386	16516387			-
chr17	34486571	34486572			-
chr11	116669772	116669773			-
chr8	124433824	124433825			-
chr2	129699463	129699464			-
chr5	137182908	137182909			-
chr2	154581738	154581739			-
chr11	5786445	5786446			-
chr19	5786597	5786598			-
chr15	27814308	27814309			-
chr3	37201799	37201800			-
chr19	55135637	55135638			-
chr14	56176007	56176008			-
chr2	74990760	74990761			-
chr6	85068015	85068016			-
chr9	110612400	110612401			-
chr8	119002803	119002804			-
chr8	123737416	123737417			-
chr1	138355684	138355685			-
chr19	11894543	11894544			-
chr17	12565107	12565108			-
chr12	16761314	16761315			-
chr5	17549036	17549037			-
chr17	23843410	23843411			-
chr2	25258111	25258112			-
chr8	25497106	25497107			-
chr16	26371994	26371995			-
chr2	31150700	31150701			-
chr17	31481307	31481308			-
chr8	32325881	32325882			-
chr14	35383682	35383683			-
chr5	35906306	35906307			-
chr17	46297175	46297176			-
chr6	50887320	50887321			-
chr11	52111062	52111063			-
chr13	56253408	56253409			-
chr9	62221735	62221736			-
chr10	70688845	70688846			-
chr6	72187248	72187249			-
chr10	75664935	75664936			-
chr8	86734541	86734542			-
chr7	87229505	87229506			-
chr15	97620705	97620706			-
chr12	106342461	106342462			-
chr12	106823284	106823285			-
chr8	110096605	110096606			-
chr12	115186432	115186433			-
chr12	115251294	115251295			-
chr11	117219807	117219808			-
chr6	120148203	120148204			-
chr6	126533316	126533317			-
chr4	132806751	132806752			-
chr4	134270035	134270036			-
chr6	138101842	138101843			-
chr5	145399712	145399713			-
chr5	145488159	145488160			-
chr4	148682033	148682034			-
chr1	186595704	186595705			-
chr1	193112906	193112907			-
chr19	10109463	10109464			-
chr2	11464482	11464483			-
chr14	63558467	63558468			-
chr15	101848708	101848709			-
chr8	111538830	111538831			-
chr5	123949903	123949904			-
chr17	25644929	25644930			-
chr15	35845128	35845129			-
chr19	36157574	36157575			-
chr19	42818905	42818906			-
chr6	54179110	54179111			-
chr14	64689791	64689792			-
chr14	87852095	87852096			-
chr9	88641738	88641739			-
chr6	88856962	88856963			-
chr9	114026006	114026007			-
chr2	147133682	147133683			-
chr4	149622332	149622333			-
chr19	3912407	3912408			-
chr19	6018339	6018340			-
chr16	11034721	11034722			-
chr7	25966640	25966641			-
chr6	29600003	29600004			-
chr11	45608053	45608054			-
chr18	64523978	64523979			-
chr15	74616236	74616237			-
chr10	83192440	83192441			-
chr11	100159293	100159294			-
chr15	102207815	102207816			-
chr8	125466914	125466915			-
chr1	167666489	167666490			-
chr17	5208586	5208587			-
chr10	14111007	14111008			-
chr1	20544688	20544689			-
chr13	24389311	24389312			-
chr13	30351998	30351999			-
chr3	32216721	32216722			-
chr19	43471056	43471057			-
chr14	70496371	70496372			-
chrX	99384786	99384787			-
chr12	105308068	105308069			-
chr11	109482742	109482743			-
chr7	112663900	112663901			-
chr7	116171944	116171945			-
chr12	116691043	116691044			-
chr12	116987996	116987997			-
chr5	120141344	120141345			-
chr7	148549475	148549476			-
chr1	156028295	156028296			-
chr19	3204686	3204687			-
chr12	10544098	10544099			-
chr5	20647291	20647292			-
chr9	20941868	20941869			-
chr17	23990454	23990455			-
chr5	30784892	30784893			-
chr16	33166544	33166545			-
chr2	33592397	33592398			-
chr8	38125565	38125566			-
chr6	40639426	40639427			-
chr13	41667637	41667638			-
chr6	47138399	47138400			-
chr6	58493055	58493056			-
chr1	61818010	61818011			-
chr15	93058322	93058323			-
chr11	95995016	95995017			-
chr9	96730297	96730298			-
chr11	102118969	102118970			-
chrX	104672621	104672622			-
chr9	118797137	118797138			-
chr10	128332705	128332706			-
chr4	129286094	129286095			-
chr8	130112424	130112425			-
chr4	135755980	135755981			-
chr4	150515841	150515842			-
chr1	155594065	155594066			-
chrX	156554851	156554852			-
chr1	182145387	182145388			-
chr1	7195040	7195041			-
chr17	14657749	14657750			-
chr3	15194575	15194576			-
chr9	22132746	22132747			-
chr7	28885767	28885768			-
chr7	28937079	28937080			-
chr5	30940617	30940618			-
chr6	31589667	31589668			-
chr14	46310802	46310803			-
chr13	48667706	48667707			-
chr16	53266431	53266432			-
chr14	55780399	55780400			-
chr18	58775096	58775097			-
chr11	59560329	59560330			-
chr13	62957735	62957736			-
chr9	64101626	64101627			-
chr11	76391580	76391581			-
chr15	76532623	76532624			-
chr9	79850766	79850767			-
chr10	85915341	85915342			-
chr16	91073951	91073952			-
chr3	94469169	94469170			-
chr3	94568655	94568656			-
chr7	97558669	97558670			-
chr3	98028348	98028349			-
chr11	101594080	101594081			-
chr12	105657563	105657564			-
chr3	107951004	107951005			-
chr9	118398982	118398983			-
chr5	121196659	121196660			-
chr2	128399154	128399155			-
chr4	131734695	131734696			-
chrX	138749019	138749020			-
chr4	140587879	140587880			-
chr3	144689963	144689964			-
chrX	148940199	148940200			-
chr2	154412344	154412345			-
chr2	167430893	167430894			-
chr1	177599329	177599330			-
chr18	3982466	3982467			-
chr9	21947972	21947973			-
chr14	26385413	26385414			-
chr17	33004425	33004426			-
chr17	36335462	36335463			-
chr15	84460330	84460331			-
chr18	84968898	84968899			-
chr2	116664464	116664465			-
chrX	149940723	149940724			-
chr18	12109862	12109863			-
chr19	24709313	24709314			-
chr1	38662492	38662493			-
chr1	75491965	75491966			-
chr7	123657740	123657741			-
chr8	125634750	125634751			-
chr8	128394914	128394915			-
chr19	11057852	11057853			-
chr8	11700544	11700545			-
chr8	14132945	14132946			-
chr2	31523062	31523063			-
chrX	34014567	34014568			-
chr5	34990438	34990439			-
chr1	36334314	36334315			-
chr17	37387687	37387688			-
chr9	56353973	56353974			-
chr11	59107327	59107328			-
chr10	76197978	76197979			-
chr11	77281555	77281556			-
chr3	96508923	96508924			-
chr11	120141750	120141751			-
chr8	124356639	124356640			-
chr4	131677793	131677794			-
chr2	164343522	164343523			-
chr11	3686804	3686805			-
chr5	4192259	4192260			-
chr15	12178217	12178218			-
chr6	17037711	17037712			-
chr2	19841014	19841015			-
chr9	20561655	20561656			-
chr7	25192181	25192182			-
chr7	28170013	28170014			-
chr5	34578883	34578884			-
chr11	45942254	45942255			-
chr8	48031738	48031739			-
chr18	61138194	61138195			-
chr10	68371251	68371252			-
chr13	73643366	73643367			-
chr7	75447670	75447671			-
chr12	85930849	85930850			-
chr1	88236208	88236209			-
chr8	96707234	96707235			-
chr11	101676300	101676301			-
chr5	104487260	104487261			-
chr5	110025883	110025884			-
chr5	112507075	112507076			-
chr12	112707920	112707921			-
chr6	129017199	129017200			-
chr5	140409647	140409648			-
chr5	144185154	144185155			-
chr4	148277200	148277201			-
chr2	166617430	166617431			-
chr8	3672070	3672071			-
chr8	14996978	14996979			-
chr9	29945729	29945730			-
chr5	31630804	31630805			-
chr3	54399317	54399318			-
chr7	105596294	105596295			-
chr6	115958029	115958030			-
chr13	20364654	20364655			-
chr5	31077650	31077651			-
chr7	50708169	50708170			-
chr3	89289295	89289296			-
chr5	149262746	149262747			-
chr3	51157491	51157492			-
chr2	84500638	84500639			-
chr17	88064966	88064967			-
chr12	109767622	109767623			-
chr9	114636627	114636628			-
chr6	4495940	4495941			-
chr7	6383253	6383254			-
chr19	10066012	10066013			-
chr1	10079820	10079821			-
chr17	30161799	30161800			-
chr2	31238681	31238682			-
chr12	31575134	31575135			-
chr13	45667266	45667267			-
chr13	45732808	45732809			-
chr13	46893723	46893724			-
chr14	67577854	67577855			-
chr7	72664864	72664865			-
chr18	76310894	76310895			-
chr9	77225121	77225122			-
chr10	77379549	77379550			-
chr11	79212051	79212052			-
chr18	83123746	83123747			-
chr11	84534854	84534855			-
chr11	85655698	85655699			-
chr2	92171201	92171202			-
chr16	96691461	96691462			-
chr15	103111466	103111467			-
chr2	104262577	104262578			-
chr9	106114433	106114434			-
chr10	120771838	120771839			-
chr7	152284431	152284432			-
chr2	167104847	167104848			-
chr2	170336658	170336659			-
chr2	172673880	172673881			-
chr1	191706993	191706994			-
chr11	50047711	50047712			-
chr11	101042391	101042392			-
chr10	22199857	22199858			-
chr13	29696324	29696325			-
chr7	38145375	38145376			-
chr11	68403123	68403124			-
chr12	76873856	76873857			-
chr10	83977017	83977018			-
chr9	89995810	89995811			-
chr11	107334672	107334673			-
chr3	121203361	121203362			-
chr14	123275609	123275610			-
chr5	134482830	134482831			-
chrX	146912575	146912576			-
chr3	16052917	16052918			-
chr7	17395314	17395315			-
chr2	22720366	22720367			-
chr17	24097526	24097527			-
chr15	27753572	27753573			-
chr17	28665139	28665140			-
chr12	42213820	42213821			-
chr9	44856812	44856813			-
chr4	45892000	45892001			-
chr8	47632840	47632841			-
chr18	50192588	50192589			-
chr7	54406179	54406180			-
chr6	55455276	55455277			-
chr9	69144405	69144406			-
chr16	72605515	72605516			-
chr9	77455869	77455870			-
chr13	93510973	93510974			-
chr15	101814955	101814956			-
chr3	102495948	102495949			-
chr2	103286131	103286132			-
chr1	109378286	109378287			-
chr6	112434512	112434513			-
chr2	117449905	117449906			-
chr1	141053166	141053167			-
chr7	149223879	149223880			-
chr4	154172124	154172125			-
chr11	3780055	3780056			-
chr11	4024123	4024124			-
chr13	9466687	9466688			-
chr8	13725905	13725906			-
chr7	19758544	19758545			-
chr17	25835583	25835584			-
chr2	27283823	27283824			-
chr14	27843170	27843171			-
chr8	28092373	28092374			-
chr19	29328476	29328477			-
chr3	31502356	31502357			-
chr19	45105511	45105512			-
chr5	45794112	45794113			-
chr13	49301247	49301248			-
chr14	56155145	56155146			-
chr19	60220449	60220450			-
chr18	61649429	61649430			-
chr10	66277422	66277423			-
chr17	66804115	66804116			-
chr10	68441041	68441042			-
chr6	70831134	70831135			-
chr6	73103877	73103878			-
chr3	75321731	75321732			-
chr15	77747822	77747823			-
chr10	78579510	78579511			-
chr14	79506892	79506893			-
chr15	80055858	80055859			-
chr8	81423960	81423961			-
chr2	84729023	84729024			-
chr12	86096462	86096463			-
chr17	87443921	87443922			-
chr1	90639165	90639166			-
chr15	91585231	91585232			-
chrX	100122270	100122271			-
chr14	102909854	102909855			-
chr12	104881762	104881763			-
chr9	107289240	107289241			-
chr4	108838329	108838330			-
chr5	113584384	113584385			-
chr5	113596948	113596949			-
chr4	116883128	116883129			-
chr4	117200760	117200761			-
chr6	120274521	120274522			-
chr10	120313443	120313444			-
chr5	120584220	120584221			-
chr9	122094372	122094373			-
chr7	125831957	125831958			-
chr8	127097578	127097579			-
chr4	133848182	133848183			-
chr4	135516847	135516848			-
chr4	137278794	137278795			-
chr6	137672620	137672621			-
chr7	139074141	139074142			-
chr4	140676843	140676844			-
chr4	140919308	140919309			-
chr4	141654442	141654443			-
chr5	150138646	150138647			-
chr7	150652414	150652415			-
chr7	151962177	151962178			-
chr1	152438558	152438559			-
chr1	168249498	168249499			-
chr2	179610121	179610122			-
chr1	194548552	194548553			-
chr4	57893087	57893088			-
chr8	109054691	109054692			-
chr14	34147230	34147231			-
chr12	81233913	81233914			-
chr4	128535667	128535668			-
chr5	3634152	3634153			-
chr5	35385882	35385883			-
chr16	38137593	38137594			-
chr10	41398800	41398801			-
chr17	46164783	46164784			-
chr11	74659491	74659492			-
chr3	83703661	83703662			-
chr11	83845736	83845737			-
chr4	101040085	101040086			-
chr9	102257237	102257238			-
chr4	108649273	108649274			-
chr9	115790467	115790468			-
chr4	141181428	141181429			-
chr7	151769740	151769741			-
chr1	182904724	182904725			-
chr10	12717061	12717062			-
chr5	23987671	23987672			-
chr13	37559821	37559822			-
chr9	43654346	43654347			-
chr14	49738235	49738236			-
chr15	82019474	82019475			-
chr8	127299858	127299859			-
chr13	13713958	13713959			-
chr14	35176475	35176476			-
chr2	84696134	84696135			-
chr7	90951249	90951250			-
chr13	105380268	105380269			-
chr10	117125484	117125485			-
chr5	31383954	31383955			-
chr17	32631780	32631781			-
chr18	35758210	35758211			-
chr9	48859624	48859625			-
chr15	55280725	55280726			-
chr12	78669462	78669463			-
chr3	81587358	81587359			-
chr1	91528529	91528530			-
chr11	100919382	100919383			-
chr11	102725802	102725803			-
chr3	104580519	104580520			-
chr5	151092373	151092374			-
chr16	10521489	10521490			-
chr3	22043382	22043383			-
chr7	31257642	31257643			-
chr14	56482825	56482826			-
chr1	62013901	62013902			-
chr11	74361076	74361077			-
chr11	79733600	79733601			-
chr13	113055076	113055077			-
chr4	135265401	135265402			-
chr10	9396963	9396964			-
chr2	10981510	10981511			-
chr18	12111687	12111688			-
chr14	18238691	18238692			-
chr19	20509230	20509231			-
chr7	30983915	30983916			-
chr9	33054736	33054737			-
chr17	34372126	34372127			-
chr11	35815004	35815005			-
chr18	38446469	38446470			-
chr5	43751748	43751749			-
chr2	43758303	43758304			-
chr16	44362816	44362817			-
chr3	51477805	51477806			-
chr14	52483493	52483494			-
chr7	53825088	53825089			-
chr9	58064426	58064427			-
chr1	63033011	63033012			-
chr9	64487645	64487646			-
chr10	69308688	69308689			-
chr12	71163296	71163297			-
chr8	87985463	87985464			-
chr6	91136731	91136732			-
chr11	95112835	95112836			-
chr11	98771167	98771168			-
chr12	104731227	104731228			-
chr7	105235035	105235036			-
chr9	107970408	107970409			-
chr4	109693095	109693096			-
chrX	111079967	111079968			-
chr4	114769980	114769981			-
chr4	118239064	118239065			-
chr8	124056463	124056464			-
chr8	127351495	127351496			-
chr6	128911347	128911348			-
chr4	136397218	136397219			-
chr4	137935243	137935244			-
chr4	139225974	139225975			-
chr2	174279446	174279447			-
chr14	32418314	32418315			-
chr2	35351079	35351080			-
chr9	44942225	44942226			-
chr17	46435717	46435718			-
chr11	54348629	54348630			-
chr9	54524459	54524460			-
chr11	79109917	79109918			-
chr15	97494761	97494762			-
chr11	98985450	98985451			-
chr3	106963170	106963171			-
chr3	108456012	108456013			-
chr12	114340903	114340904			-
chr12	115570958	115570959			-
chr2	163649214	163649215			-
chr16	22548317	22548318			-
chr19	42729737	42729738			-
chr1	55812790	55812791			-
chr7	56681640	56681641			-
chr15	57854651	57854652			-
chr18	62687202	62687203			-
chr14	70938009	70938010			-
chrX	75023363	75023364			-
chr17	75416951	75416952			-
chr7	81508527	81508528			-
chr15	83314144	83314145			-
chr16	91561522	91561523			-
chr16	96893411	96893412			-
chr5	103195535	103195536			-
chr12	112044712	112044713			-
chr5	112764778	112764779			-
chr14	122648548	122648549			-
chr2	126188947	126188948			-
chr5	141225735	141225736			-
chr7	150324904	150324905			-
chr2	150826713	150826714			-
chr16	5244733	5244734			-
chr16	5467931	5467932			-
chr19	10108318	10108319			-
chr7	19674369	19674370			-
chr10	23851452	23851453			-
chr17	27839593	27839594			-
chr2	32163851	32163852			-
chr11	32221406	32221407			-
chr8	32222072	32222073			-
chr2	35762199	35762200			-
chr15	36426614	36426615			-
chr2	38544490	38544491			-
chr2	38595180	38595181			-
chr6	41678430	41678431			-
chr4	41781656	41781657			-
chr4	41992931	41992932			-
chr4	42238356	42238357			-
chr4	42424915	42424916			-
chr4	42633076	42633077			-
chr9	44318368	44318369			-
chr11	44987249	44987250			-
chr12	46288332	46288333			-
chr19	47065850	47065851			-
chr14	56341153	56341154			-
chr2	58419796	58419797			-
chr11	60279562	60279563			-
chr9	62398618	62398619			-
chr13	70721600	70721601			-
chr6	72960286	72960287			-
chr5	72992424	72992425			-
chr18	75665814	75665815			-
chr2	76818486	76818487			-
chr8	77742082	77742083			-
chr10	79416856	79416857			-
chr15	79713882	79713883			-
chr10	80458176	80458177			-
chr18	80926231	80926232			-
chr6	85865950	85865951			-
chr7	86872175	86872176			-
chr1	87904624	87904625			-
chr6	88437077	88437078			-
chr15	91582817	91582818			-
chr2	91770379	91770380			-
chr12	92657439	92657440			-
chr6	94004134	94004135			-
chr11	99435638	99435639			-
chr3	100803130	100803131			-
chr12	104610133	104610134			-
chr14	105597818	105597819			-
chr7	105927669	105927670			-
chr3	107265278	107265279			-
chr3	108007079	108007080			-
chr7	113959490	113959491			-
chr2	118556405	118556406			-
chr11	119135065	119135066			-
chr5	119158435	119158436			-
chr2	119837393	119837394			-
chr4	122932034	122932035			-
chr6	125087219	125087220			-
chr4	125380799	125380800			-
chr8	125946533	125946534			-
chr5	125990092	125990093			-
chr2	127261079	127261080			-
chr8	127558737	127558738			-
chr3	129763805	129763806			-
chr4	132070861	132070862			-
chr1	133157151	133157152			-
chr7	133610979	133610980			-
chr5	136106684	136106685			-
chrX	136297298	136297299			-
chr4	136843959	136843960			-
chrX	138975004	138975005			-
chr3	142106520	142106521			-
chr7	147180812	147180813			-
chr4	148018427	148018428			-
chr2	158989941	158989942			-
chr2	164594943	164594944			-
chr1	171869694	171869695			-
chr2	172876709	172876710			-
chr1	195266909	195266910			-
chr19	42240853	42240854			-
chr11	62442980	62442981			-
chr11	115742519	115742520			-
chr5	121164520	121164521			-
chr6	129206275	129206276			-
chr7	29313637	29313638			-
chr3	52779307	52779308			-
chr12	118569085	118569086			-
chr15	59660213	59660214			-
chr13	74045357	74045358			-
chr10	75976069	75976070			-
chr7	112799894	112799895			-
chr1	6134188	6134189			-
chr5	120556646	120556647			-
chr6	145391506	145391507			-
chr19	30322022	30322023			-
chr15	66930596	66930597			-
chr13	70726072	70726073			-
chr15	73378748	73378749			-
chr11	80341392	80341393			-
chr17	88507219	88507220			-
chr11	107714594	107714595			-
chr5	122329422	122329423			-
chr10	122529030	122529031			-
chr1	161065655	161065656			-
chr5	9112031	9112032			-
chr13	70373507	70373508			-
chrX	103962371	103962372			-
chr8	123142182	123142183			-
chr7	142833696	142833697			-
chr2	158570946	158570947			-
chr12	3377411	3377412			-
chr7	20475393	20475394			-
chr8	25656904	25656905			-
chr18	43996236	43996237			-
chr14	48148911	48148912			-
chr13	48559779	48559780			-
chrX	100639297	100639298			-
chr5	101344336	101344337			-
chr5	120142664	120142665			-
chr4	155158270	155158271			-
chr15	6521086	6521087			-
chr9	7897749	7897750			-
chr17	9129689	9129690			-
chr3	9947878	9947879			-
chr13	10343854	10343855			-
chr12	10596659	10596660			-
chr5	18907023	18907024			-
chr10	19845258	19845259			-
chr6	22446675	22446676			-
chr2	28478223	28478224			-
chr14	31464304	31464305			-
chr14	33400391	33400392			-
chr8	34295242	34295243			-
chr13	43189914	43189915			-
chr16	43435280	43435281			-
chr15	52290589	52290590			-
chr16	54984230	54984231			-
chr19	55281452	55281453			-
chr19	56851714	56851715			-
chr16	57177547	57177548			-
chr4	57288171	57288172			-
chr15	57801993	57801994			-
chr12	58888683	58888684			-
chr13	63434097	63434098			-
chr17	65912300	65912301			-
chr2	66248247	66248248			-
chr15	76834511	76834512			-
chr15	76859987	76859988			-
chr11	81426974	81426975			-
chr17	83652570	83652571			-
chr6	86314599	86314600			-
chr8	89368042	89368043			-
chr13	91788116	91788117			-
chr10	92892481	92892482			-
chr11	96722094	96722095			-
chr2	103187657	103187658			-
chr5	104875447	104875448			-
chr11	116918389	116918390			-
chr1	122446077	122446078			-
chr9	122638874	122638875			-
chr6	128041710	128041711			-
chr1	130720998	130720999			-
chr4	130987354	130987355			-
chr1	132876246	132876247			-
chr3	142371946	142371947			-
chr5	143828374	143828375			-
chr1	153553414	153553415			-
chr16	5471625	5471626			-
chr6	12075564	12075565			-
chr13	12773070	12773071			-
chr13	13507884	13507885			-
chr6	29148814	29148815			-
chr14	51684647	51684648			-
chr3	69285980	69285981			-
chr6	70702666	70702667			-
chr13	75935499	75935500			-
chr11	86171963	86171964			-
chr2	91497173	91497174			-
chr15	98824539	98824540			-
chr2	127030874	127030875			-
chr7	149611964	149611965			-
chr2	180295154	180295155			-
chr7	4610650	4610651			-
chr15	81437275	81437276			-
chr13	81566569	81566570			-
chr3	137416088	137416089			-
chr2	5745465	5745466			-
chr17	8565722	8565723			-
chr11	35666444	35666445			-
chr1	38826913	38826914			-
chr13	45903346	45903347			-
chr19	47870052	47870053			-
chr6	48905179	48905180			-
chr6	67268715	67268716			-
chr17	72021399	72021400			-
chr1	80518981	80518982			-
chr17	88368093	88368094			-
chr16	89896845	89896846			-
chr10	111073553	111073554			-
chr12	114196717	114196718			-
chr2	152841228	152841229			-
chr7	56580158	56580159			-
chr5	102555962	102555963			-
chr15	103003150	103003151			-
chr9	107955367	107955368			-
chr6	128430017	128430018			-
chr4	134258012	134258013			-
chr4	147979123	147979124			-
chr17	12403779	12403780			-
chr18	24626406	24626407			-
chr10	74614243	74614244			-
chr9	114724602	114724603			-
chr1	155327720	155327721			-
chr4	106836809	106836810			-
chr1	175360336	175360337			-
chr7	4829988	4829989			-
chr10	24939164	24939165			-
chr7	31882808	31882809			-
chr5	33486864	33486865			-
chr4	34730184	34730185			-
chr6	51312721	51312722			-
chr3	53133644	53133645			-
chr4	53932279	53932280			-
chr18	65173334	65173335			-
chr14	70746326	70746327			-
chr2	73265539	73265540			-
chr10	79145768	79145769			-
chr12	90689585	90689586			-
chr3	106952137	106952138			-
chr13	110813517	110813518			-
chr14	115792523	115792524			-
chr10	126975150	126975151			-
chrX	133554058	133554059			-
chr7	134515574	134515575			-
chr4	138808084	138808085			-
chr5	140280143	140280144			-
chr7	148626683	148626684			-
chr2	153426290	153426291			-
chr2	174731562	174731563			-
chr1	21208745	21208746			-
chr17	24650774	24650775			-
chr17	30242506	30242507			-
chrX	34685202	34685203			-
chr2	36132281	36132282			-
chr1	40435806	40435807			-
chr10	58022063	58022064			-
chr18	62343537	62343538			-
chrX	70739132	70739133			-
chr14	80312639	80312640			-
chr11	88226126	88226127			-
chr3	101616726	101616727			-
chr11	103537066	103537067			-
chr11	106970412	106970413			-
chr3	131549641	131549642			-
chr10	127962867	127962868			-
chr5	4912099	4912100			-
chr19	10273485	10273486			-
chr12	11185777	11185778			-
chr11	11642944	11642945			-
chr18	13106876	13106877			-
chr3	20099007	20099008			-
chr19	21547128	21547129			-
chr17	24765817	24765818			-
chr7	30307432	30307433			-
chr16	35270689	35270690			-
chr2	59583732	59583733			-
chr2	61332631	61332632			-
chr9	61726933	61726934			-
chr14	64414229	64414230			-
chr10	69759755	69759756			-
chr11	71837341	71837342			-
chr18	74562271	74562272			-
chr15	78609882	78609883			-
chr10	79167613	79167614			-
chr12	81825996	81825997			-
chr11	83238388	83238389			-
chr15	85954970	85954971			-
chr7	88306759	88306760			-
chr8	94891031	94891032			-
chr8	98221233	98221234			-
chr13	98377269	98377270			-
chr13	103435140	103435141			-
chr12	106966435	106966436			-
chr7	107474171	107474172			-
chr8	107815036	107815037			-
chr12	112970912	112970913			-
chr12	113689340	113689341			-
chr8	114558760	114558761			-
chr5	115639053	115639054			-
chr11	116325408	116325409			-
chr5	116926214	116926215			-
chr8	116984706	116984707			-
chr7	119323829	119323830			-
chr6	122564277	122564278			-
chrX	132662402	132662403			-
chr5	140808228	140808229			-
chr4	147456616	147456617			-
chr2	170334463	170334464			-
chr1	173310249	173310250			-
chr9	35349254	35349255			-
chr3	50710088	50710089			-
chr15	78679126	78679127			-
chr13	99359106	99359107			-
chr5	120163084	120163085			-
chr4	120428103	120428104			-
chr1	167050682	167050683			-
chr1	52359605	52359606			-
chr11	68363279	68363280			-
chr10	76533020	76533021			-
chr6	85953736	85953737			-
chr11	8424030	8424031			-
chr19	10784027	10784028			-
chr2	19293718	19293719			-
chr14	21692747	21692748			-
chr17	23747691	23747692			-
chr11	25201359	25201360			-
chr13	32048661	32048662			-
chr2	32713301	32713302			-
chr2	35786242	35786243			-
chr13	36039413	36039414			-
chr17	36330700	36330701			-
chr16	45967807	45967808			-
chr7	51783050	51783051			-
chr9	51906942	51906943			-
chr7	53180063	53180064			-
chr11	68688567	68688568			-
chr12	75115920	75115921			-
chr15	82101808	82101809			-
chr10	82274688	82274689			-
chr17	84590442	84590443			-
chr6	88843762	88843763			-
chr8	89427208	89427209			-
chr16	97494092	97494093			-
chr2	103822586	103822587			-
chr1	108614019	108614020			-
chr12	111941329	111941330			-
chr13	112203572	112203573			-
chr5	114174676	114174677			-
chr11	114438324	114438325			-
chr11	115215680	115215681			-
chr11	120574193	120574194			-
chr5	122052144	122052145			-
chr8	126892315	126892316			-
chrX	132136300	132136301			-
chr7	146019711	146019712			-
chr2	155961647	155961648			-
chr2	170699093	170699094			-
chr19	4048072	4048073			-
chr16	13734077	13734078			-
chr16	18172807	18172808			-
chr8	36222595	36222596			-
chr8	42502595	42502596			-
chr9	43635932	43635933			-
chr10	44806659	44806660			-
chr7	51573463	51573464			-
chr19	59283180	59283181			-
chr12	77052537	77052538			-
chr15	82090150	82090151			-
chr6	83681333	83681334			-
chr11	85074893	85074894			-
chr12	86217955	86217956			-
chr1	90017341	90017342			-
chr1	90041072	90041073			-
chr15	90045575	90045576			-
chr8	97432956	97432957			-
chr9	102447536	102447537			-
chr15	102573273	102573274			-
chr9	107888951	107888952			-
chr11	117952524	117952525			-
chr7	121873412	121873413			-
chr5	122794488	122794489			-
chr1	137686598	137686599			-
chr4	149466549	149466550			-
chr2	153520413	153520414			-
chr2	158030063	158030064			-
chr2	179785856	179785857			-
chr1	193641909	193641910			-
chr10	5748108	5748109			-
chr6	12210887	12210888			-
chr8	14931576	14931577			-
chr5	24036031	24036032			-
chr11	32138668	32138669			-
chr18	61658171	61658172			-
chr13	74163942	74163943			-
chr4	105587799	105587800			-
chr8	106958396	106958397			-
chr10	110617894	110617895			-
chr2	131355957	131355958			-
chr2	136422406	136422407			-
chr9	29216997	29216998			-
chr11	29592681	29592682			-
chr14	32845894	32845895			-
chr12	34114366	34114367			-
chr8	35006421	35006422			-
chr3	115682115	115682116			-
chr5	122768278	122768279			-
chr1	155336361	155336362			-
chr10	26610601	26610602			-
chr4	32625231	32625232			-
chr2	34375222	34375223			-
chr19	37961492	37961493			-
chr10	40069683	40069684			-
chr11	53068632	53068633			-
chr18	65902228	65902229			-
chr6	67108965	67108966			-
chr6	69683071	69683072			-
chr6	69708823	69708824			-
chr9	100202178	100202179			-
chr2	121658515	121658516			-
chr5	150094796	150094797			-
chr2	156104624	156104625			-
chrX	6998367	6998368			-
chr17	23801664	23801665			-
chr8	24739872	24739873			-
chr5	31218403	31218404			-
chr17	31629637	31629638			-
chr7	35705041	35705042			-
chr5	45222741	45222742			-
chr6	50538458	50538459			-
chr14	64378833	64378834			-
chr8	70453408	70453409			-
chr7	71896617	71896618			-
chrX	72208434	72208435			-
chr10	80237584	80237585			-
chr6	82553876	82553877			-
chr9	83621294	83621295			-
chr6	90488148	90488149			-
chr5	91081940	91081941			-
chr9	96659698	96659699			-
chr8	109526574	109526575			-
chr11	115879633	115879634			-
chr7	118074155	118074156			-
chr6	126652407	126652408			-
chr7	134357223	134357224			-
chr1	135277450	135277451			-
chr2	150574692	150574693			-
chr2	163298460	163298461			-
chr2	164620013	164620014			-
chr12	56600262	56600263			-
chr15	6336623	6336624			-
chr13	6689405	6689406			-
chr5	7912178	7912179			-
chr18	15298940	15298941			-
chr1	44098837	44098838			-
chr9	46122762	46122763			-
chr11	61433432	61433433			-
chr18	66052533	66052534			-
chr12	104586935	104586936			-
chr6	117775626	117775627			-
chr6	121129205	121129206			-
chr9	121264064	121264065			-
chr9	121894430	121894431			-
chr5	137756976	137756977			-
chr7	3855521	3855522			-
chr17	27138267	27138268			-
chr2	32698292	32698293			-
chr15	39648821	39648822			-
chr11	49085007	49085008			-
chr1	64494874	64494875			-
chr2	157294357	157294358			-
chr1	175427886	175427887			-
chr13	8784678	8784679			-
chr10	11000673	11000674			-
chr8	13785543	13785544			-
chr7	31941757	31941758			-
chr19	44369443	44369444			-
chr13	48902944	48902945			-
chr7	52116121	52116122			-
chr7	52938304	52938305			-
chr11	54741454	54741455			-
chr14	55720715	55720716			-
chr13	73448212	73448213			-
chr15	78609050	78609051			-
chr3	90457001	90457002			-
chr2	92903669	92903670			-
chr1	93107923	93107924			-
chr10	93240350	93240351			-
chr9	94628104	94628105			-
chr9	110199805	110199806			-
chr12	114425994	114425995			-
chr5	125504588	125504589			-
chr7	125662423	125662424			-
chr1	134879479	134879480			-
chr5	140915195	140915196			-
chr7	148589445	148589446			-
chr5	149263593	149263594			-
chr2	172154884	172154885			-
chr2	172915170	172915171			-
chr2	180313608	180313609			-
chr14	72916392	72916393			-
chr2	170106450	170106451			-
chr19	3724117	3724118			-
chr12	77442306	77442307			-
chr9	116013585	116013586			-
chr12	5143322	5143323			-
chrX	8541941	8541942			-
chr5	13629255	13629256			-
chr10	19613994	19613995			-
chr17	36197983	36197984			-
chr12	36359389	36359390			-
chr4	45625179	45625180			-
chr9	55383910	55383911			-
chr5	65204918	65204919			-
chr9	72256323	72256324			-
chr2	75803310	75803311			-
chr8	85693785	85693786			-
chr9	110980471	110980472			-
chr6	119054495	119054496			-
chr14	119167454	119167455			-
chr1	136228655	136228656			-
chr4	136537414	136537415			-
chr4	140269956	140269957			-
chr4	142611378	142611379			-
chr14	8829866	8829867			-
chr7	30990612	30990613			-
chr7	56856785	56856786			-
chr1	63013664	63013665			-
chr9	77854663	77854664			-
chr3	87364272	87364273			-
chr11	102440216	102440217			-
chr8	108078192	108078193			-
chr7	114891707	114891708			-
chr10	119567878	119567879			-
chr8	129429503	129429504			-
chr3	146529727	146529728			-
chr5	148104897	148104898			-
chr4	154731915	154731916			-
chr12	104561182	104561183			-
chr17	29508166	29508167			-
chr17	80731979	80731980			-
chr7	87139580	87139581			-
chr5	108459204	108459205			-
chr3	157022176	157022177			-
chr2	181068952	181068953			-
chr2	14633665	14633666			-
chr14	14750372	14750373			-
chr9	21960136	21960137			-
chr16	31918668	31918669			-
chr13	34246939	34246940			-
chr14	37846649	37846650			-
chr13	49094157	49094158			-
chr17	50038328	50038329			-
chr7	53190650	53190651			-
chr9	60706608	60706609			-
chr4	63169480	63169481			-
chr18	66679081	66679082			-
chr7	70817098	70817099			-
chr14	80137690	80137691			-
chr8	90793224	90793225			-
chr1	92485134	92485135			-
chr3	93298125	93298126			-
chr7	106946970	106946971			-
chr1	132957063	132957064			-
chr4	140458542	140458543			-
chr5	142795452	142795453			-
chr16	10786635	10786636			-
chr6	17309428	17309429			-
chr17	36925998	36925999			-
chr1	38042809	38042810			-
chr18	42749335	42749336			-
chr9	57365123	57365124			-
chr3	72850403	72850404			-
chr4	88189990	88189991			-
chr16	91886284	91886285			-
chr5	103121718	103121719			-
chr4	119345476	119345477			-
chr3	129390099	129390100			-
chr2	135154745	135154746			-
chr6	142463678	142463679			-
chr6	5351508	5351509			-
chr10	18113723	18113724			-
chr14	22481886	22481887			-
chr8	26685776	26685777			-
chr19	33441327	33441328			-
chr9	34293406	34293407			-
chr6	34710221	34710222			-
chr7	35786042	35786043			-
chr17	36130781	36130782			-
chr16	38506357	38506358			-
chr19	44619423	44619424			-
chr14	55717117	55717118			-
chr4	63609288	63609289			-
chr16	65497584	65497585			-
chr14	69856458	69856459			-
chr12	72174543	72174544			-
chr15	80091320	80091321			-
chr18	80315762	80315763			-
chr13	81508806	81508807			-
chr10	86966972	86966973			-
chr4	88775337	88775338			-
chr3	89881538	89881539			-
chr10	92934396	92934397			-
chr8	96723580	96723581			-
chr4	101671344	101671345			-
chr11	105831095	105831096			-
chr5	129487650	129487651			-
chr1	134052533	134052534			-
chr5	135164769	135164770			-
chr4	147541372	147541373			-
chr1	167788723	167788724			-
chr1	171864654	171864655			-
chr1	192621258	192621259			-
chr19	5017004	5017005			-
chr19	6260648	6260649			-
chr12	16540301	16540302			-
chr12	16646378	16646379			-
chr7	16807574	16807575			-
chr12	17018593	17018594			-
chr3	19430590	19430591			-
chr4	19828462	19828463			-
chr7	20433152	20433153			-
chr16	21074626	21074627			-
chr16	21166126	21166127			-
chr15	25646979	25646980			-
chr19	29895668	29895669			-
chr7	31002044	31002045			-
chr17	34548293	34548294			-
chr5	35431674	35431675			-
chr2	38853606	38853607			-
chr11	43306389	43306390			-
chr19	43698605	43698606			-
chr13	48593193	48593194			-
chr11	53681987	53681988			-
chr17	56115858	56115859			-
chr12	56489732	56489733			-
chr10	57167934	57167935			-
chr12	60048421	60048422			-
chr17	62808464	62808465			-
chr11	69470904	69470905			-
chr7	72643043	72643044			-
chr17	74231724	74231725			-
chr11	75981099	75981100			-
chr14	79727025	79727026			-
chr9	81520725	81520726			-
chr12	85947013	85947014			-
chr18	89150474	89150475			-
chr8	92309129	92309130			-
chr11	96825080	96825081			-
chr11	97330440	97330441			-
chr15	99519394	99519395			-
chr15	101146406	101146407			-
chr7	103802894	103802895			-
chr8	108546615	108546616			-
chr11	116307523	116307524			-
chr11	118600390	118600391			-
chr3	121439600	121439601			-
chr9	121922948	121922949			-
chr5	124060065	124060066			-
chr4	129969755	129969756			-
chr1	134668221	134668222			-
chr5	141140067	141140068			-
chr2	158166125	158166126			-
chr1	169142619	169142620			-
chr1	173151142	173151143			-
chr1	192899652	192899653			-
chr1	195150640	195150641			-
chr2	11210283	11210284			-
chr17	15604852	15604853			-
chr7	17585208	17585209			-
chr10	18624116	18624117			-
chr19	24036211	24036212			-
chr7	28311671	28311672			-
chr3	32597334	32597335			-
chr5	33839013	33839014			-
chr8	48038987	48038988			-
chr2	50686035	50686036			-
chr7	50721963	50721964			-
chr11	52156867	52156868			-
chr7	54402016	54402017			-
chr10	60799044	60799045			-
chr13	61343132	61343133			-
chr15	73518245	73518246			-
chr8	73930746	73930747			-
chr18	74427667	74427668			-
chr18	75124441	75124442			-
chr15	82868337	82868338			-
chr16	84560037	84560038			-
chr3	88330362	88330363			-
chr10	90153097	90153098			-
chr12	90540653	90540654			-
chr16	96373366	96373367			-
chr11	101999921	101999922			-
chr7	104062717	104062718			-
chr7	116077677	116077678			-
chr3	116470066	116470067			-
chr11	116905046	116905047			-
chr8	118963027	118963028			-
chr10	126973898	126973899			-
chrX	133550078	133550079			-
chr6	134339700	134339701			-
chr4	136628711	136628712			-
chr5	139655065	139655066			-
chr7	148234337	148234338			-
chr2	172598863	172598864			-
chr2	31161406	31161407			-
chr3	37313552	37313553			-
chr17	45511363	45511364			-
chr10	92754286	92754287			-
chr4	11381165	11381166			-
chr5	24103419	24103420			-
chr16	33740121	33740122			-
chr7	36049940	36049941			-
chr17	45734230	45734231			-
chr11	48916988	48916989			-
chr11	51260717	51260718			-
chr5	66760437	66760438			-
chr1	72901687	72901688			-
chr8	73370848	73370849			-
chr8	74889910	74889911			-
chr15	85062084	85062085			-
chr12	101659934	101659935			-
chr4	144885701	144885702			-
chr7	150105368	150105369			-
chr4	154682423	154682424			-
chr1	155654704	155654705			-
chr8	11924383	11924384			-
chr7	14902762	14902763			-
chr16	17276344	17276345			-
chr7	20204576	20204577			-
chr1	21152098	21152099			-
chr2	28350858	28350859			-
chr11	35648106	35648107			-
chr9	40566029	40566030			-
chr13	54548547	54548548			-
chr10	61705890	61705891			-
chr7	75502544	75502545			-
chr5	76249287	76249288			-
chr14	78328037	78328038			-
chr11	79500462	79500463			-
chr15	84277006	84277007			-
chr6	87401229	87401230			-
chr1	94544554	94544555			-
chr10	96397474	96397475			-
chr9	98529112	98529113			-
chr15	101069866	101069867			-
chr11	110357621	110357622			-
chr4	115625595	115625596			-
chr11	120637603	120637604			-
chr10	121884541	121884542			-
chr5	129482406	129482407			-
chr5	131329459	131329460			-
chr4	133165842	133165843			-
chr17	24861454	24861455			-
chr1	44230959	44230960			-
chr15	74579782	74579783			-
chr14	103487941	103487942			-
chr7	31863276	31863277			-
chr16	32108516	32108517			-
chr17	34062047	34062048			-
chr5	34173686	34173687			-
chr11	58401785	58401786			-
chr15	71882086	71882087			-
chr1	74408593	74408594			-
chr6	87502234	87502235			-
chr4	107310484	107310485			-
chr10	127669924	127669925			-
chrX	133676420	133676421			-
chr7	139830612	139830613			-
chrX	10665195	10665196			-
chr16	18221804	18221805			-
chr6	58720978	58720979			-
chr11	106220873	106220874			-
chr6	148209763	148209764			-
chr18	5155627	5155628			-
chr17	5321790	5321791			-
chr3	27128042	27128043			-
chr2	31989725	31989726			-
chr14	45762437	45762438			-
chr9	53206625	53206626			-
chr18	73922738	73922739			-
chr10	74484083	74484084			-
chr15	97800945	97800946			-
chr15	100585416	100585417			-
chr11	100915493	100915494			-
chr11	107013336	107013337			-
chr9	111819896	111819897			-
chr12	116500842	116500843			-
chr12	117009592	117009593			-
chr5	149643376	149643377			-
chrX	162789933	162789934			-
chr1	166245628	166245629			-
chr2	174695998	174695999			-
chr15	10243714	10243715			-
chr18	21098987	21098988			-
chr18	78358293	78358294			-
chr3	96384322	96384323			-
chr2	118162023	118162024			-
chr18	7702307	7702308			-
chr17	8215765	8215766			-
chr10	10041122	10041123			-
chr7	13595015	13595016			-
chr10	26715552	26715553			-
chr12	36016186	36016187			-
chr13	37404621	37404622			-
chr11	44267101	44267102			-
chr16	45259987	45259988			-
chr6	50495627	50495628			-
chr6	56558462	56558463			-
chr3	87308471	87308472			-
chr13	98709039	98709040			-
chr4	120729142	120729143			-
chr6	123490003	123490004			-
chr7	124519480	124519481			-
chr2	128643229	128643230			-
chr5	130100213	130100214			-
chr5	140768331	140768332			-
chr6	147188936	147188937			-
chr3	151752385	151752386			-
chr11	7061798	7061799			-
chr2	26083498	26083499			-
chr15	32696237	32696238			-
chr13	33057067	33057068			-
chr4	48420379	48420380			-
chr1	51654038	51654039			-
chr4	57917275	57917276			-
chr3	65667432	65667433			-
chr9	67723416	67723417			-
chr12	74655274	74655275			-
chr8	83337545	83337546			-
chr8	91145552	91145553			-
chrX	91156756	91156757			-
chr15	97495948	97495949			-
chr10	99040090	99040091			-
chr12	103584917	103584918			-
chr9	105519823	105519824			-
chr11	106227874	106227875			-
chr2	114001159	114001160			-
chr11	120661506	120661507			-
chr10	126427607	126427608			-
chr7	127967024	127967025			-
chr4	132975725	132975726			-
chr5	150327367	150327368			-
chr2	152957006	152957007			-
chr7	3449664	3449665			-
chr2	6390407	6390408			-
chr6	16928308	16928309			-
chr8	18564853	18564854			-
chr8	18924617	18924618			-
chr14	33286386	33286387			-
chr6	34321901	34321902			-
chr12	35867562	35867563			-
chr8	35879408	35879409			-
chr19	41838566	41838567			-
chr13	48896397	48896398			-
chr3	65184268	65184269			-
chr12	70735954	70735955			-
chr2	72236502	72236503			-
chr11	72863042	72863043			-
chr2	72898153	72898154			-
chr9	74718973	74718974			-
chr17	78834265	78834266			-
chr15	80525153	80525154			-
chr3	81729072	81729073			-
chr18	83145514	83145515			-
chr6	87336401	87336402			-
chr14	87615126	87615127			-
chr10	88846421	88846422			-
chr1	92853475	92853476			-
chr16	93454699	93454700			-
chr16	96566947	96566948			-
chr8	97728035	97728036			-
chr2	101313147	101313148			-
chr7	108999209	108999210			-
chr12	109779449	109779450			-
chr14	121620110	121620111			-
chr6	122510675	122510676			-
chr7	127898392	127898393			-
chr5	137799811	137799812			-
chr1	152113846	152113847			-
chr1	152154949	152154950			-
chr2	164014668	164014669			-
chr2	168031008	168031009			-
chr2	172032671	172032672			-
chr1	193399884	193399885			-
chr1	195529471	195529472			-
chr8	11712465	11712466			-
chr10	29058658	29058659			-
chr3	94706898	94706899			-
chr13	96662030	96662031			-
chr11	101256673	101256674			-
chr12	112697834	112697835			-
chr2	34710988	34710989			-
chr15	75986559	75986560			-
chr11	107330543	107330544			-
chr13	25208051	25208052			-
chr2	28832376	28832377			-
chr14	37941056	37941057			-
chr19	38503987	38503988			-
chr9	50960710	50960711			-
chr1	55099293	55099294			-
chr14	55558415	55558416			-
chr9	58128520	58128521			-
chr10	67447527	67447528			-
chr10	85114701	85114702			-
chr3	85806609	85806610			-
chr8	93478835	93478836			-
chr15	98348001	98348002			-
chr13	99863479	99863480			-
chr5	106083912	106083913			-
chr11	109302681	109302682			-
chr6	114980336	114980337			-
chr4	134800486	134800487			-
chr19	57113949	57113950			-
chr1	74854888	74854889			-
chr3	86592818	86592819			-
chr6	141396288	141396289			-
chr17	6019966	6019967			-
chr9	36955065	36955066			-
chr16	96186197	96186198			-
chr13	97363806	97363807			-
chr4	114620219	114620220			-
chr12	4979955	4979956			-
chr17	26507969	26507970			-
chr17	32346916	32346917			-
chr1	35442412	35442413			-
chr3	41403855	41403856			-
chr19	42226717	42226718			-
chr19	42518596	42518597			-
chr4	48394041	48394042			-
chr17	52322265	52322266			-
chr6	55334142	55334143			-
chr10	63037165	63037166			-
chr7	74498766	74498767			-
chr13	75845441	75845442			-
chr9	86477499	86477500			-
chr16	90712789	90712790			-
chr16	96117939	96117940			-
chr9	100260991	100260992			-
chr2	103689248	103689249			-
chr4	107325752	107325753			-
chr4	120355018	120355019			-
chr1	134252603	134252604			-
chr1	136003542	136003543			-
chr1	157071511	157071512			-
chr10	18630951	18630952			-
chr1	21334600	21334601			-
chr5	44649630	44649631			-
chr14	58529623	58529624			-
chr9	96860859	96860860			-
chr6	97367155	97367156			-
chr1	171389711	171389712			-
chr19	10265468	10265469			-
chr16	16584950	16584951			-
chr13	19328436	19328437			-
chr19	24346473	24346474			-
chr19	24355115	24355116			-
chr11	25762986	25762987			-
chr5	27942563	27942564			-
chr7	28510823	28510824			-
chr2	33204821	33204822			-
chr2	33590523	33590524			-
chr7	35457134	35457135			-
chr5	35691659	35691660			-
chr17	36172468	36172469			-
chr17	36251420	36251421			-
chr8	36771075	36771076			-
chr1	37458719	37458720			-
chr6	38861389	38861390			-
chr10	39910878	39910879			-
chr4	41113291	41113292			-
chr10	43172390	43172391			-
chr19	44493702	44493703			-
chr19	46944237	46944238			-
chr1	51672548	51672549			-
chr13	54786744	54786745			-
chr15	55123557	55123558			-
chr9	58217653	58217654			-
chr3	60567006	60567007			-
chr13	60845724	60845725			-
chr4	62780115	62780116			-
chr13	64407637	64407638			-
chr9	69216082	69216083			-
chr10	74383810	74383811			-
chr10	77092948	77092949			-
chr14	77408260	77408261			-
chr3	79613303	79613304			-
chr11	80631767	80631768			-
chr18	80652484	80652485			-
chr18	82748258	82748259			-
chr6	87463569	87463570			-
chr6	90525554	90525555			-
chr1	93771431	93771432			-
chr9	96067763	96067764			-
chr3	105702903	105702904			-
chr4	106202633	106202634			-
chr11	106259126	106259127			-
chr7	106738788	106738789			-
chr11	106905867	106905868			-
chr3	107269700	107269701			-
chr3	108192381	108192382			-
chr13	108718218	108718219			-
chr9	109700779	109700780			-
chr9	110974857	110974858			-
chr12	114111940	114111941			-
chr13	114460118	114460119			-
chr4	115676873	115676874			-
chr6	118369856	118369857			-
chr4	120560514	120560515			-
chr3	121843953	121843954			-
chr3	122341741	122341742			-
chr1	122447026	122447027			-
chr1	123315863	123315864			-
chr4	134967765	134967766			-
chr4	137874612	137874613			-
chr7	140002812	140002813			-
chr4	148985994	148985995			-
chr2	153676952	153676953			-
chr3	154235487	154235488			-
chr1	156987429	156987430			-
chr2	158467804	158467805			-
chr2	173009815	173009816			-
chr2	180807037	180807038			-
chr11	22517781	22517782			-
chr17	27318808	27318809			-
chr16	30977540	30977541			-
chr17	46212269	46212270			-
chr14	60562272	60562273			-
chr11	71958886	71958887			-
chr11	74538216	74538217			-
chr15	84572229	84572230			-
chr6	114200557	114200558			-
chr12	117858628	117858629			-
chr8	122200498	122200499			-
chr1	159009647	159009648			-
chr13	12630440	12630441			-
chr19	20419645	20419646			-
chr17	21586816	21586817			-
chr17	21716659	21716660			-
chr4	33291866	33291867			-
chr19	34558282	34558283			-
chr7	38986189	38986190			-
chr19	43740144	43740145			-
chr13	51514120	51514121			-
chr9	58116968	58116969			-
chr18	61619223	61619224			-
chr8	73729527	73729528			-
chr18	75150985	75150986			-
chr14	79867651	79867652			-
chr10	90496912	90496913			-
chr16	93544188	93544189			-
chr7	97056654	97056655			-
chr10	99078610	99078611			-
chr11	99225960	99225961			-
chr8	114150021	114150022			-
chr12	119092034	119092035			-
chr10	120139097	120139098			-
chr4	129132791	129132792			-
chr4	141365879	141365880			-
chr5	141410805	141410806			-
chr2	163545261	163545262			-
chr1	186059683	186059684			-
chr11	5678688	5678689			-
chr8	26261109	26261110			-
chr7	29386250	29386251			-
chr5	38626903	38626904			-
chr17	46269217	46269218			-
chr3	50974348	50974349			-
chr11	54070694	54070695			-
chr4	55464115	55464116			-
chr1	57262674	57262675			-
chr18	62395552	62395553			-
chr5	68238966	68238967			-
chr3	79617959	79617960			-
chr10	82364411	82364412			-
chrX	83124769	83124770			-
chr7	108081450	108081451			-
chr7	117409544	117409545			-
chr11	118128177	118128178			-
chr10	122115622	122115623			-
chr7	139743666	139743667			-
chr12	32632545	32632546			-
chr5	100321293	100321294			-
chr14	28227375	28227376			-
chr4	57333630	57333631			-
chr1	85283826	85283827			-
chr7	26101627	26101628			-
chr2	28440901	28440902			-
chr14	29320905	29320906			-
chr17	30591996	30591997			-
chr19	33342740	33342741			-
chr16	35817539	35817540			-
chr19	42852485	42852486			-
chr17	48127032	48127033			-
chr13	55113421	55113422			-
chr19	57329871	57329872			-
chr18	61102133	61102134			-
chr10	62771936	62771937			-
chr11	70418893	70418894			-
chr13	70979260	70979261			-
chr15	75571025	75571026			-
chr4	88513458	88513459			-
chr11	118241147	118241148			-
chr5	134950006	134950007			-
chr3	41370118	41370119			-
chr11	45876964	45876965			-
chr10	79949917	79949918			-
chr1	95698495	95698496			-
chr4	98167064	98167065			-
chr2	122493800	122493801			-
chr5	138093918	138093919			-
chr19	10510620	10510621			-
chr6	22038542	22038543			-
chr10	39932483	39932484			-
chr19	45485706	45485707			-
chr19	45703922	45703923			-
chr14	55260726	55260727			-
chr8	74110945	74110946			-
chr15	79907396	79907397			-
chr16	92287052	92287053			-
chr4	101034586	101034587			-
chr3	101266384	101266385			-
chr6	121269325	121269326			-
chr8	124983595	124983596			-
chr1	137841564	137841565			-
chr2	165739916	165739917			-
chr4	3894877	3894878			-
chr10	21730138	21730139			-
chr16	25264049	25264050			-
chr1	33684865	33684866			-
chr3	38101401	38101402			-
chr4	41337349	41337350			-
chr13	46759143	46759144			-
chr6	47415597	47415598			-
chr7	53861942	53861943			-
chr6	55900919	55900920			-
chr10	58758163	58758164			-
chr6	61251816	61251817			-
chr11	64532379	64532380			-
chr15	67909158	67909159			-
chr8	70485383	70485384			-
chr17	84880029	84880030			-
chr4	86201157	86201158			-
chrX	92089866	92089867			-
chrX	97675882	97675883			-
chr8	98438999	98439000			-
chr15	102496124	102496125			-
chr14	104426515	104426516			-
chr3	106884444	106884445			-
chr11	119225023	119225024			-
chr10	129736001	129736002			-
chrX	142107527	142107528			-
chr2	6326528	6326529			-
chr11	11688910	11688911			-
chr7	51905592	51905593			-
chr7	52703200	52703201			-
chr11	66834677	66834678			-
chr9	69350524	69350525			-
chr11	69923855	69923856			-
chr6	85081895	85081896			-
chr18	86660278	86660279			-
chr9	96569243	96569244			-
chr9	103205203	103205204			-
chr13	103900210	103900211			-
chr13	107895793	107895794			-
chr4	109103745	109103746			-
chr4	114758383	114758384			-
chr10	116654049	116654050			-
chr5	122539113	122539114			-
chr2	125040505	125040506			-
chr3	130948848	130948849			-
chr2	155211058	155211059			-
chr1	164595443	164595444			-
chr1	192705512	192705513			-
chr1	194538347	194538348			-
chr11	3414638	3414639			-
chr2	4413791	4413792			-
chr12	4484293	4484294			-
chr18	10885964	10885965			-
chr7	25760461	25760462			-
chr17	27766392	27766393			-
chr7	28470935	28470936			-
chr5	30014422	30014423			-
chr5	33932346	33932347			-
chr16	33988656	33988657			-
chr3	35381451	35381452			-
chr12	35877047	35877048			-
chr19	37638449	37638450			-
chr14	37765519	37765520			-
chr9	40613569	40613570			-
chr18	44553290	44553291			-
chr17	48001650	48001651			-
chr5	52456477	52456478			-
chr14	52550703	52550704			-
chr17	56997855	56997856			-
chr15	57709952	57709953			-
chr7	62966457	62966458			-
chr9	63310301	63310302			-
chr13	63466784	63466785			-
chr15	63947356	63947357			-
chr9	64784496	64784497			-
chr12	65998537	65998538			-
chr3	68517744	68517745			-
chr14	68552304	68552305			-
chr3	69766321	69766322			-
chr6	70756128	70756129			-
chr2	74893433	74893434			-
chr18	82113025	82113026			-
chr4	84742797	84742798			-
chr8	87339641	87339642			-
chr15	88958930	88958931			-
chr9	96969362	96969363			-
chr11	97261878	97261879			-
chr4	97910402	97910403			-
chr5	108223167	108223168			-
chr3	108357797	108357798			-
chr2	117276425	117276426			-
chr2	118521614	118521615			-
chr9	121149602	121149603			-
chr7	123752157	123752158			-
chr8	124893751	124893752			-
chr2	126255208	126255209			-
chr10	127063689	127063690			-
chr2	129234388	129234389			-
chrX	131646867	131646868			-
chrX	131724681	131724682			-
chr4	133643593	133643594			-
chr4	134762444	134762445			-
chr6	139197579	139197580			-
chr4	139414779	139414780			-
chr5	139981222	139981223			-
chr5	150178634	150178635			-
chr2	158478957	158478958			-
chr2	165871914	165871915			-
chr19	7670209	7670210			-
chr14	15817997	15817998			-
chr14	23397613	23397614			-
chr16	23982841	23982842			-
chr1	39737584	39737585			-
chr14	66360852	66360853			-
chr9	99563042	99563043			-
chr12	103699633	103699634			-
chr2	119920002	119920003			-
chr2	165312861	165312862			-
chr16	5932027	5932028			-
chr15	7214030	7214031			-
chr8	13673337	13673338			-
chr16	14291578	14291579			-
chr13	24954606	24954607			-
chr16	32499966	32499967			-
chr13	44249362	44249363			-
chrX	45763503	45763504			-
chr15	50093248	50093249			-
chr16	57398941	57398942			-
chr11	58609547	58609548			-
chr8	60010004	60010005			-
chr9	65983976	65983977			-
chr1	91627252	91627253			-
chr6	92219218	92219219			-
chr2	93029492	93029493			-
chr2	93652231	93652232			-
chr13	96661326	96661327			-
chr15	97065845	97065846			-
chr11	101830367	101830368			-
chr2	105268424	105268425			-
chr13	105944280	105944281			-
chr5	111698893	111698894			-
chr11	117038854	117038855			-
chr9	119920928	119920929			-
chr8	121908647	121908648			-
chr6	122512702	122512703			-
chr5	125670209	125670210			-
chr6	127870910	127870911			-
chr7	137906345	137906346			-
chr6	146230205	146230206			-
chr1	163111028	163111029			-
chr2	163794529	163794530			-
chr1	175328942	175328943			-
chr2	178399898	178399899			-
chr7	4892001	4892002			-
chr11	4965754	4965755			-
chr2	31510964	31510965			-
chr5	36200934	36200935			-
chr11	45492392	45492393			-
chr17	45779976	45779977			-
chr7	51175406	51175407			-
chr9	57503732	57503733			-
chr18	77977025	77977026			-
chr11	82928886	82928887			-
chr10	90650841	90650842			-
chr3	95021247	95021248			-
chr4	97412688	97412689			-
chr11	98927519	98927520			-
chr3	102608053	102608054			-
chr1	130729369	130729370			-
chr7	133521562	133521563			-
chr5	152489617	152489618			-
chr1	193026283	193026284			-
chr5	24104589	24104590			-
chr2	32709929	32709930			-
chr14	35362773	35362774			-
chr17	36247698	36247699			-
chr11	60516819	60516820			-
chr3	63733332	63733333			-
chr18	65911948	65911949			-
chr17	70982996	70982997			-
chr8	87513900	87513901			-
chr13	94383092	94383093			-
chr16	94935534	94935535			-
chr12	97549575	97549576			-
chr4	98369386	98369387			-
chr1	133779574	133779575			-
chr1	173177286	173177287			-
chr18	9213576	9213577			-
chr13	13705317	13705318			-
chr17	25411281	25411282			-
chr6	68052679	68052680			-
chr11	72982898	72982899			-
chr15	75578977	75578978			-
chr15	78773404	78773405			-
chr7	87522509	87522510			-
chr2	150434349	150434350			-
chr16	11603954	11603955			-
chr2	28433708	28433709			-
chr15	103007677	103007678			-
chr3	135244985	135244986			-
chr16	20642482	20642483			-
chr18	65151003	65151004			-
chr15	68070873	68070874			-
chr4	85465274	85465275			-
chr15	89360980	89360981			-
chr4	116940100	116940101			-
chr2	153412472	153412473			-
chr10	7320673	7320674			-
chr13	10538389	10538390			-
chr15	12305497	12305498			-
chr16	20426076	20426077			-
chr8	26337092	26337093			-
chr13	37417560	37417561			-
chr4	43724908	43724909			-
chr9	43932615	43932616			-
chr17	48234146	48234147			-
chr11	49658667	49658668			-
chr9	58129592	58129593			-
chr15	59696849	59696850			-
chr10	75580923	75580924			-
chr11	84535679	84535680			-
chr2	90941753	90941754			-
chr11	95988464	95988465			-
chr15	96779104	96779105			-
chr9	102682125	102682126			-
chr11	115132006	115132007			-
chr7	116361865	116361866			-
chrX	165524003	165524004			-
chr19	6304997	6304998			-
chr4	9596387	9596388			-
chr5	24517161	24517162			-
chr10	24606005	24606006			-
chr15	31715000	31715001			-
chr9	40999368	40999369			-
chr14	49854671	49854672			-
chr12	52100805	52100806			-
chr7	56694710	56694711			-
chr19	56983113	56983114			-
chr19	57666305	57666306			-
chr9	61898824	61898825			-
chr7	80567553	80567554			-
chr10	80779310	80779311			-
chr15	81416637	81416638			-
chr16	97547879	97547880			-
chr12	105656903	105656904			-
chr2	122579724	122579725			-
chr3	151768507	151768508			-
chr1	159466798	159466799			-
chr7	4097604	4097605			-
chr10	5941475	5941476			-
chr10	6773393	6773394			-
chr14	9088080	9088081			-
chr3	20419869	20419870			-
chr18	23724939	23724940			-
chr2	29587251	29587252			-
chr2	30789797	30789798			-
chr7	31217082	31217083			-
chr4	32144233	32144234			-
chr19	34847517	34847518			-
chr1	39579605	39579606			-
chr6	42810402	42810403			-
chr17	43080557	43080558			-
chr9	52095668	52095669			-
chr11	55258523	55258524			-
chr18	61797870	61797871			-
chr18	61844764	61844765			-
chr2	62296400	62296401			-
chr11	62949312	62949313			-
chr18	64626588	64626589			-
chr14	66766587	66766588			-
chr2	68939006	68939007			-
chr9	72731968	72731969			-
chr5	76547650	76547651			-
chr10	79708582	79708583			-
chr13	80886521	80886522			-
chr13	81900980	81900981			-
chr13	84898344	84898345			-
chr15	85698342	85698343			-
chr9	86639246	86639247			-
chr16	87285273	87285274			-
chr16	92458105	92458106			-
chr4	95591692	95591693			-
chr15	99608768	99608769			-
chr7	104064459	104064460			-
chr9	104209298	104209299			-
chr11	106253358	106253359			-
chr8	107741996	107741997			-
chr11	111393981	111393982			-
chr2	113309889	113309890			-
chr8	116106722	116106723			-
chr11	119051955	119051956			-
chr10	127625771	127625772			-
chr7	133441566	133441567			-
chr4	136177430	136177431			-
chr2	144113089	144113090			-
chr5	150852731	150852732			-
chr5	152489377	152489378			-
chrX	160504326	160504327			-
chr9	32158130	32158131			-
chr17	42740563	42740564			-
chr13	42918151	42918152			-
chr6	52190551	52190552			-
chr1	66885266	66885267			-
chr11	69233099	69233100			-
chr10	121201736	121201737			-
chr8	18594858	18594859			-
chr2	33552174	33552175			-
chr1	44176781	44176782			-
chr17	46686320	46686321			-
chr17	49321993	49321994			-
chr3	52648194	52648195			-
chr16	56231638	56231639			-
chr8	73027169	73027170			-
chr15	82916564	82916565			-
chr15	89204600	89204601			-
chr15	98462032	98462033			-
chr11	106650668	106650669			-
chr8	106864787	106864788			-
chr6	125032095	125032096			-
chr4	129191787	129191788			-
chr4	149382633	149382634			-
chr4	149627153	149627154			-
chr2	152592419	152592420			-
chr2	152759577	152759578			-
chr13	46257587	46257588			-
chr9	48668790	48668791			-
chr3	53252378	53252379			-
chr17	53527438	53527439			-
chr9	61678290	61678291			-
chr18	76304258	76304259			-
chr10	80913099	80913100			-
chr5	128058017	128058018			-
chr1	144639089	144639090			-
chr19	5139833	5139834			-
chr10	21932272	21932273			-
chr10	22122502	22122503			-
chr13	35863941	35863942			-
chr14	56377553	56377554			-
chr9	56400884	56400885			-
chr11	58457113	58457114			-
chr9	59807276	59807277			-
chr9	66786876	66786877			-
chr15	67266068	67266069			-
chr10	79627996	79627997			-
chr10	79868769	79868770			-
chr10	80868741	80868742			-
chr6	84687120	84687121			-
chr11	86650108	86650109			-
chr12	87004031	87004032			-
chr4	88160448	88160449			-
chr16	93786257	93786258			-
chr7	106228239	106228240			-
chr3	106991364	106991365			-
chr10	120301713	120301714			-
chr9	124043310	124043311			-
chr7	146659299	146659300			-
chr1	154939539	154939540			-
chr2	170227150	170227151			-
chr12	17785356	17785357			-
chr12	18772007	18772008			-
chr12	19217003	19217004			-
chr12	21036928	21036929			-
chr12	22901188	22901189			-
chr12	24575179	24575180			-
chr2	31147185	31147186			-
chr1	34221697	34221698			-
chr19	34825837	34825838			-
chr6	50060109	50060110			-
chr3	65734399	65734400			-
chr11	74340194	74340195			-
chr14	76477217	76477218			-
chr5	139829666	139829667			-
chr17	12725194	12725195			-
chr2	25148583	25148584			-
chr14	27680612	27680613			-
chr8	48456280	48456281			-
chr2	68187781	68187782			-
chr8	108131675	108131676			-
chrX	12648460	12648461			-
chr15	27542779	27542780			-
chr11	66893915	66893916			-
chr11	72944669	72944670			-
chr9	104383216	104383217			-
chr5	123709156	123709157			-
chr16	4913919	4913920			-
chr4	6442138	6442139			-
chr16	13410090	13410091			-
chr9	14161671	14161672			-
chr7	19929000	19929001			-
chr11	19972391	19972392			-
chr8	24138926	24138927			-
chr12	25382138	25382139			-
chr8	86192746	86192747			-
chr7	106398254	106398255			-
chr13	110338136	110338137			-
chr12	115008000	115008001			-
chr5	115988895	115988896			-
chr10	121489103	121489104			-
chr3	137558362	137558363			-
chr6	148636505	148636506			-
chr7	149923874	149923875			-
chr16	3343580	3343581			-
chr17	3510044	3510045			-
chr9	26583957	26583958			-
chr17	31801929	31801930			-
chr17	33081557	33081558			-
chr5	34598045	34598046			-
chr17	35873436	35873437			-
chr13	35874962	35874963			-
chr15	36475507	36475508			-
chr9	44708711	44708712			-
chr7	51606812	51606813			-
chr6	54942797	54942798			-
chr16	55858751	55858752			-
chr1	58353369	58353370			-
chr6	64600110	64600111			-
chr9	65036631	65036632			-
chr4	70262555	70262556			-
chrX	71658880	71658881			-
chr5	77393880	77393881			-
chr10	93055318	93055319			-
chr13	94494378	94494379			-
chr7	110955599	110955600			-
chr9	118790616	118790617			-
chr2	124730969	124730970			-
chr7	146115630	146115631			-
chrX	160887384	160887385			-
chr1	169567358	169567359			-
chr11	3821704	3821705			-
chr8	12677760	12677761			-
chr9	21214533	21214534			-
chr19	25519731	25519732			-
chr9	40138425	40138426			-
chr3	40343372	40343373			-
chr19	42100841	42100842			-
chr1	54438316	54438317			-
chr14	55796320	55796321			-
chr7	56132076	56132077			-
chr11	58450279	58450280			-
chr14	64153988	64153989			-
chr1	75248375	75248376			-
chr8	77454851	77454852			-
chr1	80573668	80573669			-
chr8	86419981	86419982			-
chr3	87663951	87663952			-
chr15	97378994	97378995			-
chr13	3896371	3896372			-
chr12	34018960	34018961			-
chr18	36681990	36681991			-
chr6	145741990	145741991			-
chr6	145772557	145772558			-
chr19	5568995	5568996			-
chr13	6468769	6468770			-
chr19	7510961	7510962			-
chrX	8525717	8525718			-
chr9	24832229	24832230			-
chr17	26558722	26558723			-
chr17	28445968	28445969			-
chr7	29857960	29857961			-
chr1	33799882	33799883			-
chr18	34732595	34732596			-
chr7	34983543	34983544			-
chr8	35332352	35332353			-
chr9	37424598	37424599			-
chr19	42027003	42027004			-
chr9	44076349	44076350			-
chr19	44829359	44829360			-
chr17	45540370	45540371			-
chr12	53738998	53738999			-
chr9	59432795	59432796			-
chr18	62071521	62071522			-
chr18	62104399	62104400			-
chr14	67410805	67410806			-
chr10	74105077	74105078			-
chr18	75757868	75757869			-
chr17	80115086	80115087			-
chr8	87427165	87427166			-
chr3	89662270	89662271			-
chr3	89918524	89918525			-
chr16	94020187	94020188			-
chr16	94553679	94553680			-
chr6	99621976	99621977			-
chr15	100886861	100886862			-
chr3	101099640	101099641			-
chr15	103219201	103219202			-
chr8	108058077	108058078			-
chr10	116286003	116286004			-
chr2	117006450	117006451			-
chr7	119113230	119113231			-
chr9	120335075	120335076			-
chr7	120412038	120412039			-
chr1	122052122	122052123			-
chr8	127201625	127201626			-
chr5	128129655	128129656			-
chr3	129447928	129447929			-
chr4	138407604	138407605			-
chr6	142467842	142467843			-
chr5	143639179	143639180			-
chr5	145496108	145496109			-
chr2	180514381	180514382			-
chr2	180795081	180795082			-
chrX	8231179	8231180			-
chr5	32500295	32500296			-
chr14	41848652	41848653			-
chr9	48368116	48368117			-
chr14	49773713	49773714			-
chr2	52430671	52430672			-
chr17	56445459	56445460			-
chr14	61913766	61913767			-
chr17	89040586	89040587			-
chr3	108866132	108866133			-
chr4	138470018	138470019			-
chr1	181775194	181775195			-
chr11	20591214	20591215			-
chr10	23391522	23391523			-
chr5	31098673	31098674			-
chr5	37346717	37346718			-
chr11	43400047	43400048			-
chr19	45138609	45138610			-
chr1	52687477	52687478			-
chr1	52805310	52805311			-
chr14	67631499	67631500			-
chr15	77167071	77167072			-
chr11	78736733	78736734			-
chr10	80804505	80804506			-
chr12	85112020	85112021			-
chr11	87584702	87584703			-
chr2	93258750	93258751			-
chr6	95619535	95619536			-
chr13	95638794	95638795			-
chr11	97864125	97864126			-
chr11	103133497	103133498			-
chr13	104486522	104486523			-
chr8	110209257	110209258			-
chr9	120495874	120495875			-
chr5	120594165	120594166			-
chr5	122449692	122449693			-
chr10	127182046	127182047			-
chr2	127327099	127327100			-
chr6	136504370	136504371			-
chr6	146711052	146711053			-
chr2	155452959	155452960			-
chr1	159395537	159395538			-
chr2	174685335	174685336			-
chr1	182337413	182337414			-
chr1	186656290	186656291			-
chr18	36847483	36847484			-
chr13	24373238	24373239			-
chr10	41008882	41008883			-
chr18	47068999	47069000			-
chr6	93935349	93935350			-
chr2	25768967	25768968			-
chr6	29486984	29486985			-
chr8	74906535	74906536			-
chr18	85092539	85092540			-
chr8	129300707	129300708			-
chr4	132486907	132486908			-
chr2	163613667	163613668			-
chr7	29652701	29652702			-
chr1	43321435	43321436			-
chr14	67492397	67492398			-
chr7	111061705	111061706			-
chr5	125829015	125829016			-
chr12	12320437	12320438			-
chr17	23837305	23837306			-
chr1	36206462	36206463			-
chr19	56082118	56082119			-
chr6	69730533	69730534			-
chr15	81970912	81970913			-
chr8	85702272	85702273			-
chr13	103698157	103698158			-
chr7	107178068	107178069			-
chr5	116662917	116662918			-
chr11	118943334	118943335			-
chr2	131242434	131242435			-
chr5	150960463	150960464			-
chr2	170168848	170168849			-
chr8	26728417	26728418			-
chr19	28833647	28833648			-
chr18	32930801	32930802			-
chr5	40352431	40352432			-
chr17	50082207	50082208			-
chr5	53278543	53278544			-
chr10	56059109	56059110			-
chr19	56886192	56886193			-
chr11	61528322	61528323			-
chr11	62506999	62507000			-
chr5	65917540	65917541			-
chr13	69794492	69794493			-
chr2	102903279	102903280			-
chr12	106367924	106367925			-
chr12	106383359	106383360			-
chr12	106412721	106412722			-
chr12	106427367	106427368			-
chr5	109098069	109098070			-
chr3	109294685	109294686			-
chr9	122134660	122134661			-
chr2	122454966	122454967			-
chr5	123176195	123176196			-
chr1	134417474	134417475			-
chr6	143124009	143124010			-
chr19	10784708	10784709			-
chr3	54601330	54601331			-
chr10	82660904	82660905			-
chr11	102002015	102002016			-
chr11	119303753	119303754			-
chr3	120807941	120807942			-
chr4	127112541	127112542			-
chr15	6386012	6386013			-
chr19	17439442	17439443			-
chr14	26290631	26290632			-
chr9	29458432	29458433			-
chr1	53984655	53984656			-
chr6	54114997	54114998			-
chr7	71055893	71055894			-
chr15	75616881	75616882			-
chr11	96771549	96771550			-
chr11	117221391	117221392			-
chr10	119047788	119047789			-
chr3	126105969	126105970			-
chr8	128383370	128383371			-
chr3	151978791	151978792			-
chr1	159376674	159376675			-
chr18	4971225	4971226			-
chr2	13159378	13159379			-
chr8	80528245	80528246			-
chr16	90925920	90925921			-
chr3	95479925	95479926			-
chr16	21728122	21728123			-
chr19	32516265	32516266			-
chr6	33879918	33879919			-
chr13	35890724	35890725			-
chr19	46518931	46518932			-
chrX	48728055	48728056			-
chr8	49036940	49036941			-
chr14	55113264	55113265			-
chr7	73806569	73806570			-
chr7	83025778	83025779			-
chr15	83438063	83438064			-
chr15	84444875	84444876			-
chr15	101061627	101061628			-
chr10	109522439	109522440			-
chr4	141409621	141409622			-
chr2	164212882	164212883			-
chr2	164389486	164389487			-
chr2	173279390	173279391			-
chr16	11418615	11418616			-
chr8	23234830	23234831			-
chr1	24256179	24256180			-
chr15	26257123	26257124			-
chr6	34143927	34143928			-
chrX	34707286	34707287			-
chr7	35962204	35962205			-
chrX	57280080	57280081			-
chr13	57371195	57371196			-
chr4	62422937	62422938			-
chr2	83611758	83611759			-
chr12	84843383	84843384			-
chr11	98217235	98217236			-
chr7	108652125	108652126			-
chr4	115410581	115410582			-
chr13	118100483	118100484			-
chr3	138569508	138569509			-
chr5	139098104	139098105			-
chrX	148610024	148610025			-
chr1	172927099	172927100			-
chr19	4306394	4306395			-
chr19	6141238	6141239			-
chr16	22293864	22293865			-
chr2	28403554	28403555			-
chr19	28800889	28800890			-
chr16	38240041	38240042			-
chr18	43335535	43335536			-
chr7	51038021	51038022			-
chr11	53867954	53867955			-
chr14	62117246	62117247			-
chr14	65371762	65371763			-
chr10	83986640	83986641			-
chr11	98233931	98233932			-
chr9	108355150	108355151			-
chr11	114771054	114771055			-
chr4	134302403	134302404			-
chr1	135204145	135204146			-
chr3	10307110	10307111			-
chr10	80124082	80124083			-
chr2	91782709	91782710			-
chr11	100224706	100224707			-
chr9	122334611	122334612			-
chr4	134623242	134623243			-
chr14	51491172	51491173			-
chr14	56222927	56222928			-
chr9	61969748	61969749			-
chr18	66081683	66081684			-
chr9	66828475	66828476			-
chrX	98967583	98967584			-
chr4	130503483	130503484			-
chr17	21787079	21787080			-
chr17	21816407	21816408			-
chr15	75509902	75509903			-
chr4	77204931	77204932			-
chr3	122169176	122169177			-
chr8	124663826	124663827			-
chr13	12681484	12681485			-
chr7	19889321	19889322			-
chr17	29383803	29383804			-
chr5	33886208	33886209			-
chr5	37500938	37500939			-
chr10	38816971	38816972			-
chr9	57281759	57281760			-
chr10	61197416	61197417			-
chr9	61746431	61746432			-
chr4	62355148	62355149			-
chr15	63484291	63484292			-
chr11	69427654	69427655			-
chr12	74074308	74074309			-
chr17	75404372	75404373			-
chr11	76946285	76946286			-
chr4	107373927	107373928			-
chr11	113270635	113270636			-
chr1	132680902	132680903			-
chr1	138655514	138655515			-
chr4	154360412	154360413			-
chr1	193788285	193788286			-
chr17	43404193	43404194			-
chr11	87768858	87768859			-
chr6	97054412	97054413			-
chr9	44899092	44899093			-
chr9	58052627	58052628			-
chr13	73959860	73959861			-
chr17	78854654	78854655			-
chr8	86400992	86400993			-
chr12	88286275	88286276			-
chr14	94283930	94283931			-
chr11	96799043	96799044			-
chr3	107275398	107275399			-
chr13	113700065	113700066			-
chr4	140823877	140823878			-
chr5	141333465	141333466			-
chr5	142697257	142697258			-
chr19	56208823	56208824			-
chr3	87212251	87212252			-
chrX	137135448	137135449			-
chr6	5334357	5334358			-
chr4	24472245	24472246			-
chr7	50750908	50750909			-
chr15	75753899	75753900			-
chr12	80362214	80362215			-
chr9	86466791	86466792			-
chr1	93135894	93135895			-
chr11	102429729	102429730			-
chr7	106859177	106859178			-
chr9	119891588	119891589			-
chr4	119996042	119996043			-
chr6	120624332	120624333			-
chr2	180698877	180698878			-
chr18	66075746	66075747			-
chr11	74279366	74279367			-
chr15	78362438	78362439			-
chr19	12082339	12082340			-
chr6	23407958	23407959			-
chr14	30256485	30256486			-
chr5	30779108	30779109			-
chr5	31916566	31916567			-
chr14	32147285	32147286			-
chr1	35772991	35772992			-
chr19	37584425	37584426			-
chr15	38415408	38415409			-
chrX	54928343	54928344			-
chr16	55477136	55477137			-
chr11	59890507	59890508			-
chr10	67229112	67229113			-
chr11	70123055	70123056			-
chr12	78769008	78769009			-
chr1	80405296	80405297			-
chr1	92995718	92995719			-
chr12	93054612	93054613			-
chr11	106352942	106352943			-
chr2	127172294	127172295			-
chr1	166114886	166114887			-
chr1	187017703	187017704			-
chr11	3705560	3705561			-
chr19	6577318	6577319			-
chr7	7231228	7231229			-
chr14	8634560	8634561			-
chr16	11066427	11066428			-
chr10	14425480	14425481			-
chr10	22801282	22801283			-
chr9	30890130	30890131			-
chr17	31396978	31396979			-
chr18	36488362	36488363			-
chr15	40861461	40861462			-
chr11	50583198	50583199			-
chr3	54868543	54868544			-
chr4	59582604	59582605			-
chr18	63815084	63815085			-
chr11	66899127	66899128			-
chr9	68564981	68564982			-
chr11	72797002	72797003			-
chr11	74661539	74661540			-
chr2	74989241	74989242			-
chr10	79131640	79131641			-
chr6	82652907	82652908			-
chr3	88046640	88046641			-
chr8	93543888	93543889			-
chr13	98708104	98708105			-
chr11	101766646	101766647			-
chr11	101915335	101915336			-
chr15	103137772	103137773			-
chr6	108686338	108686339			-
chr12	113712183	113712184			-
chr9	114001580	114001581			-
chr9	114281077	114281078			-
chr11	118601500	118601501			-
chr11	118637272	118637273			-
chr9	119982482	119982483			-
chr9	123162200	123162201			-
chr10	127973518	127973519			-
chr3	132935058	132935059			-
chr4	150034517	150034518			-
chr2	166389599	166389600			-
chr2	170172879	170172880			-
chr1	180233725	180233726			-
chr1	58088232	58088233			-
chr10	77901057	77901058			-
chr17	6690948	6690949			-
chr17	6896150	6896151			-
chr17	14343312	14343313			-
chr2	25112460	25112461			-
chr19	40797107	40797108			-
chr1	45823211	45823212			-
chr14	48015912	48015913			-
chr13	48735154	48735155			-
chr11	60969441	60969442			-
chr9	89582643	89582644			-
chr2	92315029	92315030			-
chr16	92336740	92336741			-
chr9	99350528	99350529			-
chr11	103046419	103046420			-
chr6	128789717	128789718			-
chr1	134491420	134491421			-
chr6	29435242	29435243			-
chr16	31016478	31016479			-
chr2	35863792	35863793			-
chr6	50171063	50171064			-
chr9	50336920	50336921			-
chr11	55054300	55054301			-
chr18	57444825	57444826			-
chr6	70872001	70872002			-
chr8	72415081	72415082			-
chr1	75556262	75556263			-
chr6	85342013	85342014			-
chr5	100059308	100059309			-
chr7	106617550	106617551			-
chr10	126306916	126306917			-
chr7	149283946	149283947			-
chrX	155707209	155707210			-
chr2	156133163	156133164			-
chr1	169575234	169575235			-
chr2	179780255	179780256			-
chr8	15047371	15047372			-
chr17	26227518	26227519			-
chr2	60161690	60161691			-
chr11	85786065	85786066			-
chr5	90812354	90812355			-
chr12	4555645	4555646			-
chr13	8474060	8474061			-
chr4	8955094	8955095			-
chr14	19845506	19845507			-
chr10	24568456	24568457			-
chr6	28874502	28874503			-
chr16	36770411	36770412			-
chr17	45855450	45855451			-
chr7	51740674	51740675			-
chr12	53836269	53836270			-
chr14	61704387	61704388			-
chr2	72108759	72108760			-
chr14	72700027	72700028			-
chr2	73123907	73123908			-
chr15	74191485	74191486			-
chr14	75002561	75002562			-
chrX	75054156	75054157			-
chr11	76268207	76268208			-
chr15	77732760	77732761			-
chr15	78979200	78979201			-
chr12	88247517	88247518			-
chr3	90177521	90177522			-
chr7	90421718	90421719			-
chr11	101836443	101836444			-
chr7	116948570	116948571			-
chr8	128630161	128630162			-
chr1	157568785	157568786			-
chr2	179962481	179962482			-
chr1	196788579	196788580			-
chr18	10610435	10610436			-
chr11	33650192	33650193			-
chr19	53809531	53809532			-
chr12	115150183	115150184			-
chr12	115460938	115460939			-
chr3	143588495	143588496			-
chr2	30125957	30125958			-
chr6	33991062	33991063			-
chr13	34728072	34728073			-
chr1	40901685	40901686			-
chr9	43136015	43136016			-
chr4	43874218	43874219			-
chr19	45155984	45155985			-
chr16	45676800	45676801			-
chr11	62489477	62489478			-
chr10	67268128	67268129			-
chr14	70475812	70475813			-
chr17	80964157	80964158			-
chr10	86063807	86063808			-
chr8	106564188	106564189			-
chr13	113826328	113826329			-
chr4	114570657	114570658			-
chr7	120012760	120012761			-
chr5	125349580	125349581			-
chr1	138622968	138622969			-
chr1	172922935	172922936			-
chr1	184921257	184921258			-
chr14	34018987	34018988			-
chr9	40391881	40391882			-
chr11	82704200	82704201			-
chr9	110522867	110522868			-
chr6	122342194	122342195			-
chr7	135849413	135849414			-
chr4	136527061	136527062			-
chr16	28793359	28793360			-
chr16	34700462	34700463			-
chr3	36229755	36229756			-
chr9	40836763	40836764			-
chr16	44059079	44059080			-
chr1	62976293	62976294			-
chr7	86739985	86739986			-
chr8	91279239	91279240			-
chr9	96786374	96786375			-
chr3	100625459	100625460			-
chr5	111686345	111686346			-
chr8	125930893	125930894			-
chr7	133186094	133186095			-
chrX	148586470	148586471			-
chr2	179612469	179612470			-
chr1	194422486	194422487			-
chr9	48427002	48427003			-
chr13	54867946	54867947			-
chr6	68721709	68721710			-
chr12	117441280	117441281			-
chr11	121542185	121542186			-
chr1	136098820	136098821			-
chr4	136433098	136433099			-
chr5	136662834	136662835			-
chr4	151759997	151759998			-
chr4	3761381	3761382			-
chr10	26472540	26472541			-
chr18	38011931	38011932			-
chr19	47805972	47805973			-
chr11	51495295	51495296			-
chr7	86494860	86494861			-
chr5	104130697	104130698			-
chr11	105888268	105888269			-
chr11	107112981	107112982			-
chr4	124525080	124525081			-
chr8	3355980	3355981			-
chr15	10802325	10802326			-
chr15	11337320	11337321			-
chr9	13520972	13520973			-
chr12	17263925	17263926			-
chr13	23690055	23690056			-
chr10	24345082	24345083			-
chr13	24620209	24620210			-
chr2	25997685	25997686			-
chr6	29810458	29810459			-
chr17	32523787	32523788			-
chr17	35167227	35167228			-
chr6	39512825	39512826			-
chr1	43167613	43167614			-
chr19	44033840	44033841			-
chr17	44267598	44267599			-
chr7	52391877	52391878			-
chr19	55407298	55407299			-
chr13	55742048	55742049			-
chr4	56738940	56738941			-
chr4	57620658	57620659			-
chr11	59350923	59350924			-
chr9	59526344	59526345			-
chr10	60862334	60862335			-
chr1	65056958	65056959			-
chr7	71887000	71887001			-
chr14	75348843	75348844			-
chr15	75714738	75714739			-
chr11	77315105	77315106			-
chr11	94798501	94798502			-
chr16	95567698	95567699			-
chr3	106251681	106251682			-
chr12	106961084	106961085			-
chr5	112612030	112612031			-
chr8	113614198	113614199			-
chr12	113790393	113790394			-
chr11	114519253	114519254			-
chr9	120824458	120824459			-
chr4	124352490	124352491			-
chr1	133142666	133142667			-
chr6	136948443	136948444			-
chr5	137140592	137140593			-
chr4	137300471	137300472			-
chr5	144472370	144472371			-
chr7	146870720	146870721			-
chr1	163125827	163125828			-
chr2	181394125	181394126			-
chr5	24256666	24256667			-
chr16	35156588	35156589			-
chr18	36685364	36685365			-
chr17	37134148	37134149			-
chr14	37677490	37677491			-
chr6	47780594	47780595			-
chr17	56391119	56391120			-
chr6	56665157	56665158			-
chr9	61747815	61747816			-
chr4	63223989	63223990			-
chr14	68366879	68366880			-
chr10	77903771	77903772			-
chr15	80448477	80448478			-
chr3	104479520	104479521			-
chr9	106377002	106377003			-
chr9	106379337	106379338			-
chr8	108564358	108564359			-
chr11	117652358	117652359			-
chr5	118452304	118452305			-
chr3	145853072	145853073			-
chr7	150949962	150949963			-
chr4	151493662	151493663			-
chr2	163664030	163664031			-
chr8	36439604	36439605			-
chr10	60150450	60150451			-
chr13	91026517	91026518			-
chrX	102202052	102202053			-
chr5	122300270	122300271			-
chr5	125863216	125863217			-
chr7	19955611	19955612			-
chr2	25447593	25447594			-
chr8	26261711	26261712			-
chr6	30988671	30988672			-
chr5	36098252	36098253			-
chr17	56403655	56403656			-
chr11	57592049	57592050			-
chr14	57981785	57981786			-
chr1	60925467	60925468			-
chr9	64968966	64968967			-
chr17	66135816	66135817			-
chr16	70569048	70569049			-
chr15	73546959	73546960			-
chr6	83028742	83028743			-
chr3	97142938	97142939			-
chr11	100143508	100143509			-
chr7	112676076	112676077			-
chr9	121261395	121261396			-
chr8	129663243	129663244			-
chr7	129811613	129811614			-
chr3	143042363	143042364			-
chr4	155407830	155407831			-
chr7	19458912	19458913			-
chr5	20475031	20475032			-
chr18	25674833	25674834			-
chr15	25841810	25841811			-
chr14	31273248	31273249			-
chr2	33287112	33287113			-
chr13	46353401	46353402			-
chr11	48402534	48402535			-
chr4	59012738	59012739			-
chr13	74639754	74639755			-
chr15	79919286	79919287			-
chr15	81500774	81500775			-
chr1	82430135	82430136			-
chr11	97418540	97418541			-
chr13	97975531	97975532			-
chr7	106243907	106243908			-
chr9	107967950	107967951			-
chr11	119926734	119926735			-
chr6	125538501	125538502			-
chr6	129276257	129276258			-
chr4	154440287	154440288			-
chr9	71461010	71461011			-
chr3	98247510	98247511			-
chr3	98300925	98300926			-
chr3	98354394	98354395			-
chr3	98420392	98420393			-
chr10	116331013	116331014			-
chr4	119340197	119340198			-
chr2	25338692	25338693			-
chr19	41459040	41459041			-
chr14	47345625	47345626			-
chr6	52171819	52171820			-
chr8	3676390	3676391			-
chr16	5407022	5407023			-
chr9	14832389	14832390			-
chr10	19238775	19238776			-
chr6	29229220	29229221			-
chr7	36287260	36287261			-
chr5	38482471	38482472			-
chr19	47578310	47578311			-
chr14	56537708	56537709			-
chr12	57692917	57692918			-
chr1	65224986	65224987			-
chr18	81993868	81993869			-
chr11	88684559	88684560			-
chr11	98833732	98833733			-
chr7	107811978	107811979			-
chr10	112238842	112238843			-
chr13	114055651	114055652			-
chr9	115613577	115613578			-
chr4	122535367	122535368			-
chr7	125441352	125441353			-
chr2	126346795	126346796			-
chr4	128760218	128760219			-
chr3	129782925	129782926			-
chr2	135783694	135783695			-
chr4	138256344	138256345			-
chr5	140240453	140240454			-
chr4	144904073	144904074			-
chr4	148917471	148917472			-
chr2	165186587	165186588			-
chr1	181072527	181072528			-
chr1	182694249	182694250			-
chr7	19782264	19782265			-
chr14	21077896	21077897			-
chr19	21638831	21638832			-
chr2	26894329	26894330			-
chr10	28564159	28564160			-
chr10	31019185	31019186			-
chr2	36069755	36069756			-
chr17	37051248	37051249			-
chr4	44682567	44682568			-
chr12	45268130	45268131			-
chr19	45822178	45822179			-
chr8	49102074	49102075			-
chr9	51717281	51717282			-
chr14	52958537	52958538			-
chr4	55253555	55253556			-
chr17	56698057	56698058			-
chr9	57592742	57592743			-
chr9	58776123	58776124			-
chr18	71371632	71371633			-
chr7	71472049	71472050			-
chr4	73877576	73877577			-
chr12	78775933	78775934			-
chr12	81509012	81509013			-
chr12	86828889	86828890			-
chr16	88851893	88851894			-
chr9	89569290	89569291			-
chr16	93915929	93915930			-
chr11	94968359	94968360			-
chr11	97038369	97038370			-
chr4	120582629	120582630			-
chr9	123705498	123705499			-
chr7	128707239	128707240			-
chr7	129433800	129433801			-
chr5	135180197	135180198			-
chr4	135223542	135223543			-
chr1	137009438	137009439			-
chr1	183546486	183546487			-
chr17	31379916	31379917			-
chr2	53938066	53938067			-
chr7	74775939	74775940			-
chr3	78723636	78723637			-
chr12	116219908	116219909			-
chr12	116246857	116246858			-
chr12	117110879	117110880			-
chr12	117162426	117162427			-
chr12	117205941	117205942			-
chr7	118090468	118090469			-
chr1	137596138	137596139			-
chr3	9067264	9067265			-
chr18	12802286	12802287			-
chr8	13786216	13786217			-
chr12	21324233	21324234			-
chr7	28070189	28070190			-
chr17	35332814	35332815			-
chr7	38720109	38720110			-
chr13	51196501	51196502			-
chr14	51885983	51885984			-
chr4	62968646	62968647			-
chr8	73030682	73030683			-
chr8	73153806	73153807			-
chr10	74429907	74429908			-
chr15	76342327	76342328			-
chr11	79027640	79027641			-
chr17	87929952	87929953			-
chr3	108204886	108204887			-
chr5	113509056	113509057			-
chr11	116599939	116599940			-
chr2	121222568	121222569			-
chr5	123583000	123583001			-
chr1	134013431	134013432			-
chr5	5266689	5266690			-
chr3	9064923	9064924			-
chr8	9175080	9175081			-
chr2	11631955	11631956			-
chr11	11873621	11873622			-
chr8	13596163	13596164			-
chr5	24286224	24286225			-
chr16	31905644	31905645			-
chr4	43970243	43970244			-
chr9	44199736	44199737			-
chr9	44493579	44493580			-
chr11	48672739	48672740			-
chr6	53908635	53908636			-
chr13	54415821	54415822			-
chr2	58520582	58520583			-
chr2	60353181	60353182			-
chr1	61011919	61011920			-
chr9	65677464	65677465			-
chr15	81735581	81735582			-
chr12	101718341	101718342			-
chr11	101771741	101771742			-
chr4	105614597	105614598			-
chr9	107417118	107417119			-
chr7	109370993	109370994			-
chr7	120394404	120394405			-
chr10	120953503	120953504			-
chr5	125751147	125751148			-
chr1	137029189	137029190			-
chr6	142684052	142684053			-
chr4	151809568	151809569			-
chr1	172066682	172066683			-
chr2	14962150	14962151			-
chr14	29903480	29903481			-
chr17	50333201	50333202			-
chr13	55283886	55283887			-
chr9	63731764	63731765			-
chr6	93707498	93707499			-
chr9	123433006	123433007			-
chr5	127992232	127992233			-
chr6	134353146	134353147			-
chr5	149187254	149187255			-
chr2	3244774	3244775			-
chr10	5028745	5028746			-
chr16	18617956	18617957			-
chr15	27684539	27684540			-
chr14	31425873	31425874			-
chr2	32047604	32047605			-
chr17	36010927	36010928			-
chr14	78673556	78673557			-
chr2	79105996	79105997			-
chr1	80719431	80719432			-
chr15	88078860	88078861			-
chr16	88204881	88204882			-
chr15	98970259	98970260			-
chr11	100821008	100821009			-
chr13	104879664	104879665			-
chr9	109974569	109974570			-
chr4	115840311	115840312			-
chr5	131904097	131904098			-
chr4	149216211	149216212			-
chr16	13581089	13581090			-
chr19	44969956	44969957			-
chr10	60535298	60535299			-
chr17	63233690	63233691			-
chr7	75199983	75199984			-
chr8	75270165	75270166			-
chr17	75769655	75769656			-
chr7	90923363	90923364			-
chr7	121863461	121863462			-
chr6	125314715	125314716			-
chr2	166713421	166713422			-
chr1	179615251	179615252			-
chr17	25154001	25154002			-
chr13	30640945	30640946			-
chr9	46623260	46623261			-
chr10	53229164	53229165			-
chr4	53858366	53858367			-
chr9	71036610	71036611			-
chr6	71112436	71112437			-
chr10	74452765	74452766			-
chr3	87962037	87962038			-
chr8	125726417	125726418			-
chr4	132192722	132192723			-
chrX	148582193	148582194			-
chr1	156576905	156576906			-
chrX	159987841	159987842			-
chr11	46445323	46445324			-
chr11	46479797	46479798			-
chr9	47507355	47507356			-
chr7	51902881	51902882			-
chr6	70659882	70659883			-
chr3	87215359	87215360			-
chr7	90801209	90801210			-
chr5	109081057	109081058			-
chr7	129385988	129385989			-
chr4	9052913	9052914			-
chr15	12014850	12014851			-
chr10	13809461	13809462			-
chr5	20659660	20659661			-
chr18	25829229	25829230			-
chr5	31245596	31245597			-
chr3	33698817	33698818			-
chr14	46392536	46392537			-
chr4	47268731	47268732			-
chr11	50075736	50075737			-
chr2	62492787	62492788			-
chr15	91405130	91405131			-
chr16	94840328	94840329			-
chr4	98111648	98111649			-
chr15	100151759	100151760			-
chr9	121354704	121354705			-
chr7	124626527	124626528			-
chr5	124734542	124734543			-
chr3	131187950	131187951			-
chr4	132232894	132232895			-
chr11	60857403	60857404			-
chr8	82109072	82109073			-
chr8	131047924	131047925			-
chr15	11250404	11250405			-
chr8	15043074	15043075			-
chr19	44548813	44548814			-
chr13	55280143	55280144			-
chr19	55952341	55952342			-
chr3	68524385	68524386			-
chr11	69690550	69690551			-
chr11	72260092	72260093			-
chr5	75553292	75553293			-
chr11	76224472	76224473			-
chr12	78912476	78912477			-
chr3	93211116	93211117			-
chr5	93592757	93592758			-
chr3	95067566	95067567			-
chr3	96307205	96307206			-
chr6	101484584	101484585			-
chr5	104016442	104016443			-
chr6	113258335	113258336			-
chr10	128427353	128427354			-
chr6	135319676	135319677			-
chr2	3146538	3146539			-
chr19	4310083	4310084			-
chr11	5688823	5688824			-
chr19	6067159	6067160			-
chr17	8790835	8790836			-
chr1	9535430	9535431			-
chr16	10868192	10868193			-
chr16	17209383	17209384			-
chr16	21412928	21412929			-
chr6	24577862	24577863			-
chr13	24805646	24805647			-
chr2	25787217	25787218			-
chr10	25859437	25859438			-
chr17	29651569	29651570			-
chr13	33171525	33171526			-
chr4	33206302	33206303			-
chr6	34398179	34398180			-
chr2	34498128	34498129			-
chr19	43835199	43835200			-
chr10	45531892	45531893			-
chr19	46815291	46815292			-
chr7	57178984	57178985			-
chr10	60515192	60515193			-
chr19	60968277	60968278			-
chr8	63995166	63995167			-
chr14	64688892	64688893			-
chr17	65908819	65908820			-
chr11	67164098	67164099			-
chr3	67377168	67377169			-
chr11	67489882	67489883			-
chr14	70535161	70535162			-
chrX	70936725	70936726			-
chr2	71655028	71655029			-
chr14	73383514	73383515			-
chr2	75474855	75474856			-
chr8	77459423	77459424			-
chr12	77573244	77573245			-
chr18	82886886	82886887			-
chr6	83051972	83051973			-
chr7	86035741	86035742			-
chr4	87997068	87997069			-
chr12	88139916	88139917			-
chr15	88752112	88752113			-
chr4	88956551	88956552			-
chr10	90733261	90733262			-
chrX	91135303	91135304			-
chr13	91776635	91776636			-
chr11	98571919	98571920			-
chr6	100462889	100462890			-
chr15	100873261	100873262			-
chr11	103188468	103188469			-
chr14	103394623	103394624			-
chr9	104121538	104121539			-
chr7	105268944	105268945			-
chr7	105496771	105496772			-
chr5	107749943	107749944			-
chr6	112324407	112324408			-
chr11	115675427	115675428			-
chr8	116914509	116914510			-
chr5	117546892	117546893			-
chr2	119015287	119015288			-
chr11	119962568	119962569			-
chr8	119989425	119989426			-
chr6	124613413	124613414			-
chr4	126997095	126997096			-
chr7	129603298	129603299			-
chr2	131765388	131765389			-
chr4	132900227	132900228			-
chr6	137140811	137140812			-
chr5	140163844	140163845			-
chr7	142679333	142679334			-
chr5	147231858	147231859			-
chr7	149159221	149159222			-
chrX	151752755	151752756			-
chr10	3331201	3331202			-
chr9	4443109	4443110			-
chr17	35369157	35369158			-
chr13	74438835	74438836			-
chr6	86756623	86756624			-
chr15	98630019	98630020			-
chr8	127282646	127282647			-
chr17	29232592	29232593			-
chr3	37170334	37170335			-
chr17	46169850	46169851			-
chr19	60236989	60236990			-
chr2	60256359	60256360			-
chr11	67049341	67049342			-
chr3	83568369	83568370			-
chr1	89083803	89083804			-
chr15	103085872	103085873			-
chr1	134740424	134740425			-
chr4	140095265	140095266			-
chr7	150691967	150691968			-
chr17	14358035	14358036			-
chr18	20974031	20974032			-
chr17	35049226	35049227			-
chr15	36508511	36508512			-
chr13	53784056	53784057			-
chr19	56275705	56275706			-
chr3	57429806	57429807			-
chr10	59468255	59468256			-
chr9	62625486	62625487			-
chr14	64668247	64668248			-
chr10	66270565	66270566			-
chr9	71471865	71471866			-
chr9	74715858	74715859			-
chr5	77897687	77897688			-
chr5	116065116	116065117			-
chr13	118075942	118075943			-
chr13	118078642	118078643			-
chr11	4884466	4884467			-
chr8	27100639	27100640			-
chr5	37393409	37393410			-
chr17	56808444	56808445			-
chr8	63538140	63538141			-
chr10	79112331	79112332			-
chr6	90556753	90556754			-
chr1	93865800	93865801			-
chr16	95563316	95563317			-
chr12	101842951	101842952			-
chr12	111197131	111197132			-
chr9	114490752	114490753			-
chr9	115768170	115768171			-
chr7	128263957	128263958			-
chr2	132542143	132542144			-
chr2	165233611	165233612			-
chr2	167029494	167029495			-
chr6	7070374	7070375			-
chr16	18212090	18212091			-
chr11	19661267	19661268			-
chr5	34080760	34080761			-
chr9	60592612	60592613			-
chr2	64692191	64692192			-
chr6	67092431	67092432			-
chr1	79636929	79636930			-
chr11	81991396	81991397			-
chr17	86463008	86463009			-
chr17	87203195	87203196			-
chr15	103183509	103183510			-
chr13	104570550	104570551			-
chr10	110170593	110170594			-
chr7	119472702	119472703			-
chr9	119879495	119879496			-
chr6	142763355	142763356			-
chr2	152593566	152593567			-
chr14	26288836	26288837			-
chr6	29769504	29769505			-
chr2	58518077	58518078			-
chr11	80484165	80484166			-
chr1	15612182	15612183			-
chr17	26589745	26589746			-
chr18	38372558	38372559			-
chr12	77292176	77292177			-
chr15	80316273	80316274			-
chr3	93411890	93411891			-
chr3	104795762	104795763			-
chr9	105291848	105291849			-
chr5	139098975	139098976			-
chr7	148362277	148362278			-
chr1	175307812	175307813			-
chr16	8677121	8677122			-
chr11	9036665	9036666			-
chr11	12191593	12191594			-
chr5	23809251	23809252			-
chr11	30122808	30122809			-
chr7	30849858	30849859			-
chr9	34560575	34560576			-
chr10	56721343	56721344			-
chr14	61935915	61935916			-
chr15	63553461	63553462			-
chr3	86616790	86616791			-
chr13	96490083	96490084			-
chr5	100670119	100670120			-
chr4	104566805	104566806			-
chr4	106476558	106476559			-
chr10	111394992	111394993			-
chr12	115220029	115220030			-
chr6	117637285	117637286			-
chr6	125448390	125448391			-
chr2	127279671	127279672			-
chr5	144736384	144736385			-
chr6	146378689	146378690			-
chr2	154126500	154126501			-
chr1	154216522	154216523			-
chr2	165519054	165519055			-
chr8	4258429	4258430			-
chr7	20129168	20129169			-
chr9	36776549	36776550			-
chr17	36901466	36901467			-
chr3	37852036	37852037			-
chr8	72138794	72138795			-
chr4	100841006	100841007			-
chr5	107220405	107220406			-
chr5	111770841	111770842			-
chr12	113981573	113981574			-
chr9	114866310	114866311			-
chr12	115286391	115286392			-
chr7	126656805	126656806			-
chr5	147482429	147482430			-
chr11	6548006	6548007			-
chr6	7807062	7807063			-
chr2	28133827	28133828			-
chr7	30029956	30029957			-
chr4	57156637	57156638			-
chr5	77836813	77836814			-
chr12	80198583	80198584			-
chr8	87246871	87246872			-
chr15	98530032	98530033			-
chr11	100156823	100156824			-
chr1	184826034	184826035			-
chrX	12372195	12372196			-
chr7	17077304	17077305			-
chr10	21715935	21715936			-
chr2	27093055	27093056			-
chr16	29814332	29814333			-
chr5	32442338	32442339			-
chr8	38127056	38127057			-
chr15	39962842	39962843			-
chr1	40825657	40825658			-
chr19	41836180	41836181			-
chr6	50889032	50889033			-
chr13	54323476	54323477			-
chr10	83482355	83482356			-
chr8	86253520	86253521			-
chr17	88348507	88348508			-
chr3	95576126	95576127			-
chr10	98922937	98922938			-
chr13	98993116	98993117			-
chr7	108437161	108437162			-
chr6	115489105	115489106			-
chr6	118329708	118329709			-
chr11	119352616	119352617			-
chr8	124783455	124783456			-
chr6	125034701	125034702			-
chr5	125587913	125587914			-
chr1	192950030	192950031			-
chr2	3717497	3717498			-
chr10	6257596	6257597			-
chr19	6663567	6663568			-
chr6	8224640	8224641			-
chr7	19591988	19591989			-
chr13	21419004	21419005			-
chr2	28908748	28908749			-
chr15	33951942	33951943			-
chr17	34063693	34063694			-
chr15	34399647	34399648			-
chr19	40420351	40420352			-
chr9	56979170	56979171			-
chr11	71838118	71838119			-
chr10	83080285	83080286			-
chr15	89040766	89040767			-
chr1	90602608	90602609			-
chr1	94507800	94507801			-
chr4	131042905	131042906			-
chr2	146240595	146240596			-
chr2	168249243	168249244			-
chr2	172922904	172922905			-
chr1	15892728	15892729			-
chr2	25435839	25435840			-
chr2	26207677	26207678			-
chr2	35253205	35253206			-
chr19	41128203	41128204			-
chr9	45196876	45196877			-
chr19	47562976	47562977			-
chr11	49444862	49444863			-
chr14	53467846	53467847			-
chr14	53778885	53778886			-
chr14	54161518	54161519			-
chr11	63771021	63771022			-
chr9	67821458	67821459			-
chr8	69438224	69438225			-
chr12	74618502	74618503			-
chr12	77933916	77933917			-
chr6	90372698	90372699			-
chr11	96443525	96443526			-
chr11	101110134	101110135			-
chr13	106167358	106167359			-
chr9	107825566	107825567			-
chr12	118602167	118602168			-
chr8	125075625	125075626			-
chr6	125550385	125550386			-
chr6	17646602	17646603			-
chr19	44610077	44610078			-
chr15	55878637	55878638			-
chr14	66901692	66901693			-
chr3	90431951	90431952			-
chr2	93027590	93027591			-
chr3	104894130	104894131			-
chr11	106187340	106187341			-
chr8	108722858	108722859			-
chr4	116664165	116664166			-
chr2	119262946	119262947			-
chr1	173168804	173168805			-
chr19	3451413	3451414			-
chr17	12224322	12224323			-
chr15	32367596	32367597			-
chr13	41073185	41073186			-
chr6	49269403	49269404			-
chr14	56923222	56923223			-
chr5	88793979	88793980			-
chr6	89609866	89609867			-
chr3	104861989	104861990			-
chr8	109848253	109848254			-
chr6	128580233	128580234			-
chr6	128704063	128704064			-
chr4	129923540	129923541			-
chr5	130514092	130514093			-
chr2	145436758	145436759			-
chr1	185481141	185481142			-
chr19	5151527	5151528			-
chr12	7985551	7985552			-
chr2	51686011	51686012			-
chr6	52674907	52674908			-
chr15	65535355	65535356			-
chr11	68849577	68849578			-
chr6	72516226	72516227			-
chr13	73170713	73170714			-
chr9	85490763	85490764			-
chr7	96519601	96519602			-
chr11	97171702	97171703			-
chr12	106665818	106665819			-
chr5	136441759	136441760			-
chr6	137696274	137696275			-
chr2	158173850	158173851			-
chr6	3066488	3066489			-
chr4	3075270	3075271			-
chr16	4655681	4655682			-
chr19	9903637	9903638			-
chr19	9911628	9911629			-
chr3	10249575	10249576			-
chr10	21883713	21883714			-
chr12	22311556	22311557			-
chr12	23774585	23774586			-
chr12	24099379	24099380			-
chr12	24282854	24282855			-
chr12	24290848	24290849			-
chr17	25607067	25607068			-
chr7	28719064	28719065			-
chr7	28727058	28727059			-
chr17	29910515	29910516			-
chr7	30382475	30382476			-
chrX	33223543	33223544			-
chr19	36514806	36514807			-
chr9	37037709	37037710			-
chr14	44382339	44382340			-
chr14	44390327	44390328			-
chr7	49915723	49915724			-
chrX	51595313	51595314			-
chrX	52200718	52200719			-
chr19	55273029	55273030			-
chr7	55379793	55379794			-
chr7	55387785	55387786			-
chr14	56379193	56379194			-
chr13	62100379	62100380			-
chrX	72109146	72109147			-
chrX	72125643	72125644			-
chr8	74548981	74548982			-
chr8	74556955	74556956			-
chr11	76906988	76906989			-
chr15	77514601	77514602			-
chr12	79962812	79962813			-
chr10	81467761	81467762			-
chr2	86305065	86305066			-
chrX	88304810	88304811			-
chr16	90342088	90342089			-
chr16	90350091	90350092			-
chr7	96992236	96992237			-
chr8	97385430	97385431			-
chr10	111543055	111543056			-
chr4	113845707	113845708			-
chr1	119909516	119909517			-
chr3	122862264	122862265			-
chr6	133156408	133156409			-
chr2	154120701	154120702			-
chr2	156531379	156531380			-
chr2	165637275	165637276			-
chr5	23866832	23866833			-
chr17	25938187	25938188			-
chr14	56057477	56057478			-
chr11	76031291	76031292			-
chr9	121786383	121786384			-
chr5	144308480	144308481			-
chr7	6145961	6145962			-
chr19	15944016	15944017			-
chr10	24017799	24017800			-
chr2	25013412	25013413			-
chr8	3337185	3337186			-
chr8	8734026	8734027			-
chr16	16104566	16104567			-
chr17	27232832	27232833			-
chr10	30438961	30438962			-
chr7	31644482	31644483			-
chr9	40199610	40199611			-
chr19	40811813	40811814			-
chr18	42170735	42170736			-
chr11	53663619	53663620			-
chr11	58039322	58039323			-
chr9	58383761	58383762			-
chr10	59696967	59696968			-
chr14	62952932	62952933			-
chr1	69735799	69735800			-
chr14	76167990	76167991			-
chr12	77853865	77853866			-
chr7	79507800	79507801			-
chr10	80896666	80896667			-
chr18	84705385	84705386			-
chr6	85954469	85954470			-
chr8	87261647	87261648			-
chr5	91832120	91832121			-
chr8	97525764	97525765			-
chr15	97681113	97681114			-
chr11	102084651	102084652			-
chr3	107557759	107557760			-
chr4	116807046	116807047			-
chr2	124754413	124754414			-
chr7	127871273	127871274			-
chr2	147936089	147936090			-
chr3	152913757	152913758			-
chr3	153498838	153498839			-
chr4	154954736	154954737			-
chr19	5878204	5878205			-
chr10	17917314	17917315			-
chr14	52642805	52642806			-
chr12	72011405	72011406			-
chr1	87633267	87633268			-
chr1	88417151	88417152			-
chr10	89093048	89093049			-
chr15	102273123	102273124			-
chr9	106182892	106182893			-
chr2	113664277	113664278			-
chrX	132856432	132856433			-
chr1	136140966	136140967			-
chr19	4080863	4080864			-
chr16	11176468	11176469			-
chr13	24708241	24708242			-
chr9	27979694	27979695			-
chr9	45714608	45714609			-
chr6	50547106	50547107			-
chr7	52151524	52151525			-
chr8	70441136	70441137			-
chr14	75043370	75043371			-
chr7	75095954	75095955			-
chr15	84873219	84873220			-
chr11	115043820	115043821			-
chr8	117239771	117239772			-
chr6	124880910	124880911			-
chr3	127462310	127462311			-
chr4	131394279	131394280			-
chr5	140251748	140251749			-
chr5	144678489	144678490			-
chr4	151470283	151470284			-
chr4	155144536	155144537			-
chr2	164233414	164233415			-
chr1	164500673	164500674			-
chr2	178403357	178403358			-
chrX	12451009	12451010			-
chr7	17499322	17499323			-
chrX	20523365	20523366			-
chr7	25867685	25867686			-
chr14	27910184	27910185			-
chr6	29093825	29093826			-
chr14	34752528	34752529			-
chr16	38197573	38197574			-
chr2	74511246	74511247			-
chr10	75295131	75295132			-
chr18	75900418	75900419			-
chr15	76438135	76438136			-
chr18	79786073	79786074			-
chr9	83585433	83585434			-
chr15	85869457	85869458			-
chr8	86418041	86418042			-
chr15	93269353	93269354			-
chr10	98547749	98547750			-
chr15	99957382	99957383			-
chr7	100052355	100052356			-
chr15	101939715	101939716			-
chr7	106513825	106513826			-
chr7	107382982	107382983			-
chr3	109270496	109270497			-
chr7	133233499	133233500			-
chr7	146386213	146386214			-
chr1	174294973	174294974			-
chr19	6604892	6604893			-
chr18	12260774	12260775			-
chr8	13932223	13932224			-
chr2	28230560	28230561			-
chr4	33379970	33379971			-
chr13	34885936	34885937			-
chr18	36282017	36282018			-
chr17	43597693	43597694			-
chrX	46660035	46660036			-
chr17	68017544	68017545			-
chrX	68854713	68854714			-
chr2	71386094	71386095			-
chr8	71547502	71547503			-
chr8	73168166	73168167			-
chr18	73281955	73281956			-
chr18	75502563	75502564			-
chr7	86873281	86873282			-
chr3	89112204	89112205			-
chr1	92487584	92487585			-
chr16	93577165	93577166			-
chr11	94410613	94410614			-
chr9	107448127	107448128			-
chr11	118836947	118836948			-
chr9	121580662	121580663			-
chr6	129509514	129509515			-
chr2	130259155	130259156			-
chr4	133007672	133007673			-
chr4	134435479	134435480			-
chr4	150275962	150275963			-
chr1	155589737	155589738			-
chr2	166729413	166729414			-
chr10	20668366	20668367			-
chr2	28160431	28160432			-
chr10	55700133	55700134			-
chr15	80894766	80894767			-
chrX	96114967	96114968			-
chr6	96955238	96955239			-
chr8	122451803	122451804			-
chr8	123411366	123411367			-
chr5	128855268	128855269			-
chr4	140625876	140625877			-
chr1	167588930	167588931			-
chr13	19225910	19225911			-
chr15	83035791	83035792			-
chr6	99475611	99475612			-
chr14	119347244	119347245			-
chr1	121571785	121571786			-
chr8	126448757	126448758			-
chr18	24717964	24717965			-
chr19	33028934	33028935			-
chr4	46846222	46846223			-
chr17	51428299	51428300			-
chr14	57412295	57412296			-
chr12	80107540	80107541			-
chr17	89152656	89152657			-
chr15	99740041	99740042			-
chr2	101493221	101493222			-
chr7	108200521	108200522			-
chr4	122662546	122662547			-
chr7	149479947	149479948			-
chr1	168083704	168083705			-
chr11	6390329	6390330			-
chr15	7176456	7176457			-
chr17	17782898	17782899			-
chr14	47706521	47706522			-
chr2	90191930	90191931			-
chr2	90270165	90270166			-
chr14	100294149	100294150			-
chr2	142437172	142437173			-
chr6	144910698	144910699			-
chr4	149028519	149028520			-
chr15	36435432	36435433			-
chrX	50802778	50802779			-
chr5	123738319	123738320			-
chrX	151651025	151651026			-
chr7	152429203	152429204			-
chr3	101866377	101866378			-
chr12	110553255	110553256			-
chr1	185523382	185523383			-
chr15	39049001	39049002			-
chr2	70929313	70929314			-
chr8	106877282	106877283			-
chrX	133355024	133355025			-
chr2	154365663	154365664			-
chr19	16673983	16673984			-
chr7	20457788	20457789			-
chr7	26194596	26194597			-
chr2	29259854	29259855			-
chr15	34358741	34358742			-
chr5	39023923	39023924			-
chr4	41233662	41233663			-
chr4	46139597	46139598			-
chr11	66925697	66925698			-
chr12	77697551	77697552			-
chr16	84581604	84581605			-
chr15	85671601	85671602			-
chr3	104519104	104519105			-
chrX	106271904	106271905			-
chr7	108650410	108650411			-
chr11	116919013	116919014			-
chr6	129188091	129188092			-
chr6	129268635	129268636			-
chrX	160725218	160725219			-
chr2	180970799	180970800			-
chr2	181413707	181413708			-
chr16	25067865	25067866			-
chr19	45005527	45005528			-
chr6	84862630	84862631			-
chr8	85975203	85975204			-
chr2	103559274	103559275			-
chr7	106599429	106599430			-
chr4	107346859	107346860			-
chr11	111964772	111964773			-
chr6	127329704	127329705			-
chr7	130063900	130063901			-
chr4	133912942	133912943			-
chr7	133940115	133940116			-
chr1	174178034	174178035			-
chr2	12223649	12223650			-
chr2	13777336	13777337			-
chr16	21433857	21433858			-
chr7	28182860	28182861			-
chr7	28439769	28439770			-
chr9	31733640	31733641			-
chr5	33090476	33090477			-
chr7	35015444	35015445			-
chr19	44704397	44704398			-
chr14	67572154	67572155			-
chr8	77504766	77504767			-
chr11	77636528	77636529			-
chr12	81861728	81861729			-
chr5	91018166	91018167			-
chr3	93164206	93164207			-
chr12	111636820	111636821			-
chr5	114182379	114182380			-
chr9	121588863	121588864			-
chr1	133071127	133071128			-
chr1	133445762	133445763			-
chr5	144975554	144975555			-
chr2	147082679	147082680			-
chr17	5981075	5981076			-
chr19	24960207	24960208			-
chr10	30530883	30530884			-
chr2	30798415	30798416			-
chr18	34886642	34886643			-
chr14	35048425	35048426			-
chr5	38907761	38907762			-
chr19	40619563	40619564			-
chr13	52571808	52571809			-
chr13	53451946	53451947			-
chr14	54424113	54424114			-
chr7	57006740	57006741			-
chr19	57244184	57244185			-
chr18	61857911	61857912			-
chr10	70681197	70681198			-
chr15	72853529	72853530			-
chr12	77477854	77477855			-
chr7	82255728	82255729			-
chr11	83005828	83005829			-
chr6	94936548	94936549			-
chr5	100965914	100965915			-
chr9	118077912	118077913			-
chr3	136568762	136568763			-
chr7	147249206	147249207			-
chr3	27136340	27136341			-
chr6	28849071	28849072			-
chr17	46774252	46774253			-
chr16	59403694	59403695			-
chr2	75428481	75428482			-
chr15	77243297	77243298			-
chr10	80813677	80813678			-
chr7	87524627	87524628			-
chr13	89682830	89682831			-
chr9	110684107	110684108			-
chr12	112381609	112381610			-
chr5	114404684	114404685			-
chr1	122234749	122234750			-
chr4	125590090	125590091			-
chr6	127978349	127978350			-
chr4	134874104	134874105			-
chr1	135613268	135613269			-
chr1	140649126	140649127			-
chr3	146608937	146608938			-
chr1	162793382	162793383			-
chr1	37681227	37681228			-
chr7	50588783	50588784			-
chrX	99856259	99856260			-
chr4	45784739	45784740			-
chr1	84283595	84283596			-
chr3	90270600	90270601			-
chr9	120845663	120845664			-
chrX	19981397	19981398			-
chr2	26417361	26417362			-
chr4	63501710	63501711			-
chr10	69649090	69649091			-
chr3	86565784	86565785			-
chr5	122844116	122844117			-
chr2	152765797	152765798			-
chr2	162508614	162508615			-
chr4	14849365	14849366			-
chr11	17184238	17184239			-
chrX	35827210	35827211			-
chr8	47367078	47367079			-
chr14	54772720	54772721			-
chr9	56734107	56734108			-
chr11	72853119	72853120			-
chr1	74033449	74033450			-
chr4	88403720	88403721			-
chr4	88406650	88406651			-
chr4	88409585	88409586			-
chr4	88419870	88419871			-
chr4	88422798	88422799			-
chr4	88425726	88425727			-
chr4	88428662	88428663			-
chr4	88431585	88431586			-
chr4	88434508	88434509			-
chr4	88437426	88437427			-
chr4	88440363	88440364			-
chr4	88443273	88443274			-
chr4	88446196	88446197			-
chr4	88449130	88449131			-
chr4	88452062	88452063			-
chr12	104592040	104592041			-
chr6	117778510	117778511			-
chr11	118159497	118159498			-
chr2	144023104	144023105			-
chr6	145296898	145296899			-
chr5	9056226	9056227			-
chr17	28270319	28270320			-
chr4	45562595	45562596			-
chr4	62980815	62980816			-
chr6	115774027	115774028			-
chr2	174484159	174484160			-
chr15	27645318	27645319			-
chr17	35874976	35874977			-
chr13	55638172	55638173			-
chr13	57361477	57361478			-
chr11	75780708	75780709			-
chr11	93717822	93717823			-
chr7	109227215	109227216			-
chr4	116862280	116862281			-
chr4	149487192	149487193			-
chr4	46670194	46670195			-
chr15	66293696	66293697			-
chr13	111758528	111758529			-
chr1	137437088	137437089			-
chr4	7932519	7932520			-
chr13	8870543	8870544			-
chr17	9181125	9181126			-
chr8	9935418	9935419			-
chr18	12885059	12885060			-
chr13	21250881	21250882			-
chr15	25722047	25722048			-
chr19	26585579	26585580			-
chr5	27978983	27978984			-
chr3	32393506	32393507			-
chr6	34181244	34181245			-
chr17	35862734	35862735			-
chr1	35903591	35903592			-
chr6	37398156	37398157			-
chr9	41016113	41016114			-
chr14	41846835	41846836			-
chr4	42978384	42978385			-
chr1	43122966	43122967			-
chr17	46862494	46862495			-
chr6	46911485	46911486			-
chr9	48702414	48702415			-
chr1	52001898	52001899			-
chr13	52345932	52345933			-
chr12	57737986	57737987			-
chr13	59499139	59499140			-
chr13	74992012	74992013			-
chr11	76577188	76577189			-
chr15	81871290	81871291			-
chr3	82137766	82137767			-
chr15	83384451	83384452			-
chr11	83552950	83552951			-
chr12	85372104	85372105			-
chr6	88056132	88056133			-
chr6	88381397	88381398			-
chr4	100818910	100818911			-
chr11	105453482	105453483			-
chr2	113971454	113971455			-
chr11	114738690	114738691			-
chr8	116508951	116508952			-
chr4	119482057	119482058			-
chr4	119802342	119802343			-
chr11	121223753	121223754			-
chr9	121514752	121514753			-
chr14	122319198	122319199			-
chr3	122806321	122806322			-
chr5	135580084	135580085			-
chr4	140513966	140513967			-
chr5	140616366	140616367			-
chr4	141116068	141116069			-
chr6	144958635	144958636			-
chr1	154593794	154593795			-
chr1	186219305	186219306			-
chr10	13149784	13149785			-
chr18	25124083	25124084			-
chr17	35646439	35646440			-
chr1	36528601	36528602			-
chr1	37938841	37938842			-
chr18	43481841	43481842			-
chr16	44347821	44347822			-
chr3	51452440	51452441			-
chr19	57685942	57685943			-
chr6	60900623	60900624			-
chr10	62053127	62053128			-
chr11	62094378	62094379			-
chr14	70702988	70702989			-
chr9	86345523	86345524			-
chr6	114021784	114021785			-
chr6	115668492	115668493			-
chr8	123030645	123030646			-
chr8	124967593	124967594			-
chr6	127092675	127092676			-
chr10	127877668	127877669			-
chr2	130188562	130188563			-
chr7	142656770	142656771			-
chr1	169845572	169845573			-
chr10	20909024	20909025			-
chr7	26118798	26118799			-
chr7	31454445	31454446			-
chr6	38276807	38276808			-
chr2	92916559	92916560			-
chr15	6030915	6030916			-
chr2	37194531	37194532			-
chr19	46404653	46404654			-
chr11	51993621	51993622			-
chr11	70443259	70443260			-
chr5	108434341	108434342			-
chr1	140534629	140534630			-
chr2	156920965	156920966			-
chrX	158264339	158264340			-
chr8	3956296	3956297			-
chr19	9064367	9064368			-
chr16	23128324	23128325			-
chr8	28297185	28297186			-
chr9	41270009	41270010			-
chr4	43679488	43679489			-
chr14	65072831	65072832			-
chr17	67934715	67934716			-
chr11	75045485	75045486			-
chr1	75063642	75063643			-
chr8	75114306	75114307			-
chr14	76873416	76873417			-
chr12	77289024	77289025			-
chr13	93914773	93914774			-
chr11	94648013	94648014			-
chr11	94731859	94731860			-
chr9	111821275	111821276			-
chr13	112987273	112987274			-
chr3	129124994	129124995			-
chr3	153469528	153469529			-
chr19	14766896	14766897			-
chr16	19907425	19907426			-
chr14	27411062	27411063			-
chr5	34011075	34011076			-
chr1	38919232	38919233			-
chr10	58755543	58755544			-
chr10	70864188	70864189			-
chr14	70920320	70920321			-
chr13	74908240	74908241			-
chr8	80059114	80059115			-
chr11	106489262	106489263			-
chr17	23740735	23740736			-
chr5	34544257	34544258			-
chr9	44306783	44306784			-
chr3	51698665	51698666			-
chr18	58125346	58125347			-
chr15	59036048	59036049			-
chr8	73134844	73134845			-
chr6	88450376	88450377			-
chr9	96553411	96553412			-
chrX	103301045	103301046			-
chr5	109109130	109109131			-
chr6	115753655	115753656			-
chr8	126871244	126871245			-
chr4	134506705	134506706			-
chr7	137416879	137416880			-
chr5	137726472	137726473			-
chr6	3397576	3397577			-
chr7	4160433	4160434			-
chr19	4989122	4989123			-
chr17	12186365	12186366			-
chr16	16302588	16302589			-
chr7	26590748	26590749			-
chr15	98886999	98887000			-
chr11	111384997	111384998			-
chr8	119279654	119279655			-
chr1	128890076	128890077			-
chr7	135063015	135063016			-
chr16	4606801	4606802			-
chr3	9610282	9610283			-
chr16	20185633	20185634			-
chr16	37010648	37010649			-
chr12	41824200	41824201			-
chr16	50074255	50074256			-
chr13	54621790	54621791			-
chr9	60847259	60847260			-
chr10	61565029	61565030			-
chr6	67980959	67980960			-
chr13	99069227	99069228			-
chr11	102551728	102551729			-
chr9	104275731	104275732			-
chr12	109531404	109531405			-
chr12	115604670	115604671			-
chr8	119451998	119451999			-
chr7	147991804	147991805			-
chr4	150401289	150401290			-
chrX	156109531	156109532			-
chr2	168696195	168696196			-
chr1	173544307	173544308			-
chr1	174239929	174239930			-
chr16	18877991	18877992			-
chr5	23899354	23899355			-
chr2	26421958	26421959			-
chr2	28273795	28273796			-
chr15	55382476	55382477			-
chr8	60270373	60270374			-
chr11	68221874	68221875			-
chr8	73365145	73365146			-
chr3	89047640	89047641			-
chr16	93977295	93977296			-
chr4	106500558	106500559			-
chr1	108286535	108286536			-
chr12	113862181	113862182			-
chr6	116602014	116602015			-
chr9	122153751	122153752			-
chr2	145620499	145620500			-
chr15	8575534	8575535			-
chr19	25697226	25697227			-
chr8	27104645	27104646			-
chr17	28152588	28152589			-
chr2	28909536	28909537			-
chr2	33351387	33351388			-
chr11	49775088	49775089			-
chrX	54044659	54044660			-
chr14	55320347	55320348			-
chr1	61018157	61018158			-
chr14	69982596	69982597			-
chr6	71623364	71623365			-
chr2	71676121	71676122			-
chr9	78081266	78081267			-
chr9	78107738	78107739			-
chr11	84611630	84611631			-
chr16	91044818	91044819			-
chr12	112934736	112934737			-
chr7	135488638	135488639			-
chr2	153755832	153755833			-
chr2	157769596	157769597			-
chr2	158084749	158084750			-
chr19	34711643	34711644			-
chr3	36471211	36471212			-
chr5	92432242	92432243			-
chr16	93627195	93627196			-
chr4	117531615	117531616			-
chr6	127396541	127396542			-
chr7	133918907	133918908			-
chr5	138229079	138229080			-
chr2	10210367	10210368			-
chr9	25117540	25117541			-
chr12	25660480	25660481			-
chr11	31849613	31849614			-
chr14	34116837	34116838			-
chr4	39961795	39961796			-
chr11	46029065	46029066			-
chrX	54092742	54092743			-
chr8	55238787	55238788			-
chr11	55311597	55311598			-
chr9	57998968	57998969			-
chr18	59237830	59237831			-
chr10	60078867	60078868			-
chr14	61409167	61409168			-
chr17	66451239	66451240			-
chr7	74845946	74845947			-
chr14	78687905	78687906			-
chr10	87889373	87889374			-
chr6	89503493	89503494			-
chr9	95306078	95306079			-
chr11	95370869	95370870			-
chr11	95612524	95612525			-
chr15	96496525	96496526			-
chr16	96832616	96832617			-
chr11	102292499	102292500			-
chr13	103535199	103535200			-
chr11	110133258	110133259			-
chr10	110546024	110546025			-
chr11	114045942	114045943			-
chr5	115624800	115624801			-
chr2	118071867	118071868			-
chr6	128177769	128177770			-
chr6	129468240	129468241			-
chr4	136864549	136864550			-
chr7	140195365	140195366			-
chr7	150940111	150940112			-
chrX	158717200	158717201			-
chr2	172041544	172041545			-
chr1	181407390	181407391			-
chr16	45090306	45090307			-
chr1	65225906	65225907			-
chr2	85086836	85086837			-
chr11	102309051	102309052			-
chr8	108600740	108600741			-
chr6	112141267	112141268			-
chr13	115583703	115583704			-
chr4	123261498	123261499			-
chr4	126418864	126418865			-
chr12	4080508	4080509			-
chr17	31195224	31195225			-
chr6	124329553	124329554			-
chr8	11013570	11013571			-
chr14	65575587	65575588			-
chr14	70581083	70581084			-
chr15	82248157	82248158			-
chr17	88910833	88910834			-
chr11	5933358	5933359			-
chr2	11423821	11423822			-
chr3	14641665	14641666			-
chr19	16604001	16604002			-
chr19	21584821	21584822			-
chr7	25447781	25447782			-
chr9	26983986	26983987			-
chr1	38993829	38993830			-
chr13	53489469	53489470			-
chr11	59840990	59840991			-
chr17	64951453	64951454			-
chr11	70323770	70323771			-
chr4	88775597	88775598			-
chr9	90342020	90342021			-
chr1	95623718	95623719			-
chr10	116873973	116873974			-
chr8	125354507	125354508			-
chr1	132530780	132530781			-
chr7	132782608	132782609			-
chr7	133672000	133672001			-
chr1	159490884	159490885			-
chr2	172327059	172327060			-
chr8	14053200	14053201			-
chr1	75251004	75251005			-
chr8	96916282	96916283			-
chr5	115255184	115255185			-
chr17	34850191	34850192			-
chr14	66587314	66587315			-
chr14	69642416	69642417			-
chr10	70765467	70765468			-
chr15	71880888	71880889			-
chr10	75994210	75994211			-
chr3	88281872	88281873			-
chr3	90279931	90279932			-
chr6	90687620	90687621			-
chr16	91076698	91076699			-
chr11	117644748	117644749			-
chr8	124209535	124209536			-
chr10	128027636	128027637			-
chr2	153272074	153272075			-
chr16	32458321	32458322			-
chr18	32574634	32574635			-
chr11	35506859	35506860			-
chr2	37658558	37658559			-
chr6	52869232	52869233			-
chr10	62146031	62146032			-
chr13	67945309	67945310			-
chr8	74255764	74255765			-
chr2	80510242	80510243			-
chr15	80534960	80534961			-
chr6	94414832	94414833			-
chr15	97412253	97412254			-
chrX	103366611	103366612			-
chr6	115218116	115218117			-
chrX	153892577	153892578			-
chr6	8037010	8037011			-
chr16	8870013	8870014			-
chr18	21933811	21933812			-
chr17	33939370	33939371			-
chr1	34641064	34641065			-
chrX	35791812	35791813			-
chr3	41367286	41367287			-
chr7	78557256	78557257			-
chr3	105529206	105529207			-
chr1	108292305	108292306			-
chr12	113185167	113185168			-
chr9	121739525	121739526			-
chr7	134904758	134904759			-
chr7	135868464	135868465			-
chr3	145840840	145840841			-
chr4	148819564	148819565			-
chr7	151093524	151093525			-
chr2	158142280	158142281			-
chr15	12725334	12725335			-
chr16	42915065	42915066			-
chr6	56859120	56859121			-
chr14	65158496	65158497			-
chr13	65388285	65388286			-
chr12	72932050	72932051			-
chr6	86872081	86872082			-
chr13	96057158	96057159			-
chr5	99933717	99933718			-
chr2	119114410	119114411			-
chr9	119261388	119261389			-
chr4	119301170	119301171			-
chr4	148029264	148029265			-
chr1	182046860	182046861			-
chr14	20596362	20596363			-
chr5	23264714	23264715			-
chr9	45225555	45225556			-
chr15	75238253	75238254			-
chr11	83286198	83286199			-
chr2	84638442	84638443			-
chr16	90168127	90168128			-
chr15	99096337	99096338			-
chr2	103584298	103584299			-
chr12	111778215	111778216			-
chr2	119624101	119624102			-
chr8	125337011	125337012			-
chr4	126517318	126517319			-
chr5	143604223	143604224			-
chr4	149332901	149332902			-
chr8	11007091	11007092			-
chr7	51957482	51957483			-
chr11	117964383	117964384			-
chr15	8955952	8955953			-
chr19	10906155	10906156			-
chr5	32605783	32605784			-
chr17	46304160	46304161			-
chr13	48774926	48774927			-
chr19	57400420	57400421			-
chr18	67467631	67467632			-
chr9	76084660	76084661			-
chr15	77189297	77189298			-
chr10	77626880	77626881			-
chr13	83748527	83748528			-
chr11	84205781	84205782			-
chr11	115015126	115015127			-
chr13	117503833	117503834			-
chr4	129605878	129605879			-
chr2	131775714	131775715			-
chr1	133451910	133451911			-
chr5	138697111	138697112			-
chr4	140616658	140616659			-
chr1	166966066	166966067			-
chr11	6669061	6669062			-
chr19	7270681	7270682			-
chr7	17298608	17298609			-
chr11	57682412	57682413			-
chr2	61294175	61294176			-
chr17	87361900	87361901			-
chr15	100701066	100701067			-
chr2	101655909	101655910			-
chr5	114578279	114578280			-
chr6	118049414	118049415			-
chr6	128711064	128711065			-
chr6	128749808	128749809			-
chr6	128753367	128753368			-
chr5	148039137	148039138			-
chr10	6349909	6349910			-
chr11	6428903	6428904			-
chrX	35535272	35535273			-
chr9	37319889	37319890			-
chr3	38120092	38120093			-
chr5	46738844	46738845			-
chr2	52461060	52461061			-
chr13	56837003	56837004			-
chr14	70535513	70535514			-
chr5	73771366	73771367			-
chr10	81014616	81014617			-
chr8	111410725	111410726			-
chr2	112289956	112289957			-
chr9	119800024	119800025			-
chr8	128922448	128922449			-
chr1	137678063	137678064			-
chr2	169926870	169926871			-
chr3	8916450	8916451			-
chr2	25406906	25406907			-
chr5	35367861	35367862			-
chr16	35716584	35716585			-
chr13	56064820	56064821			-
chr9	65446854	65446855			-
chr9	70778041	70778042			-
chr10	120471010	120471011			-
chr7	26264662	26264663			-
chr7	26326675	26326676			-
chr16	45630668	45630669			-
chr6	47911451	47911452			-
chr12	55647422	55647423			-
chr7	57010311	57010312			-
chr11	58730618	58730619			-
chr9	59936121	59936122			-
chr13	70130309	70130310			-
chr7	87886078	87886079			-
chr8	97010015	97010016			-
chr7	109399451	109399452			-
chr4	114581609	114581610			-
chr4	118840466	118840467			-
chr3	126474681	126474682			-
chr5	140230912	140230913			-
chr4	155134158	155134159			-
chr1	157821080	157821081			-
chr1	182414353	182414354			-
chr19	15692201	15692202			-
chr19	15876543	15876544			-
chr16	32668762	32668763			-
chr17	33630201	33630202			-
chr10	42321570	42321571			-
chr10	42707490	42707491			-
chr10	74713980	74713981			-
chr11	74973294	74973295			-
chr17	81415339	81415340			-
chr8	91225692	91225693			-
chr4	128384141	128384142			-
chr13	9846265	9846266			-
chr17	13189449	13189450			-
chr16	17939149	17939150			-
chr18	25114301	25114302			-
chr14	31387597	31387598			-
chr17	32458550	32458551			-
chr13	32585382	32585383			-
chr5	37500695	37500696			-
chr9	37740302	37740303			-
chr1	51657474	51657475			-
chr7	52080464	52080465			-
chr18	53095024	53095025			-
chr3	83927584	83927585			-
chr10	93579217	93579218			-
chr8	95520958	95520959			-
chr5	104366425	104366426			-
chr8	108005559	108005560			-
chr5	118519520	118519521			-
chr8	125528140	125528141			-
chr5	147716179	147716180			-
chr1	169324540	169324541			-
chr6	70659475	70659476			-
chr12	77279014	77279015			-
chr4	149614393	149614394			-
chr7	152300769	152300770			-
chr19	5780432	5780433			-
chr19	12542156	12542157			-
chr19	16039801	16039802			-
chr3	65733606	65733607			-
chr11	77606863	77606864			-
chr11	83750029	83750030			-
chr10	94421143	94421144			-
chr8	122303419	122303420			-
chr7	123183922	123183923			-
chr4	137838969	137838970			-
chr18	4128282	4128283			-
chr2	26129303	26129304			-
chr2	26494794	26494795			-
chr15	34821365	34821366			-
chr19	56352088	56352089			-
chr6	57809894	57809895			-
chr10	59280498	59280499			-
chr18	62826730	62826731			-
chr9	65131297	65131298			-
chr15	66731440	66731441			-
chr8	72647006	72647007			-
chr15	79211077	79211078			-
chr12	104303367	104303368			-
chr14	121059609	121059610			-
chrX	163795555	163795556			-
chr2	165101574	165101575			-
chr2	168707623	168707624			-
chr1	186615188	186615189			-
chr10	7897656	7897657			-
chr3	14667319	14667320			-
chr14	14953544	14953545			-
chr17	34450557	34450558			-
chr18	40188942	40188943			-
chr10	43260897	43260898			-
chr5	66350043	66350044			-
chr3	67148726	67148727			-
chr3	87815080	87815081			-
chr6	99550412	99550413			-
chrX	139243191	139243192			-
chrX	156401385	156401386			-
chr10	5921122	5921123			-
chr7	31759248	31759249			-
chr12	40926757	40926758			-
chr15	88367820	88367821			-
chr10	95496508	95496509			-
chr9	96843614	96843615			-
chr5	117858449	117858450			-
chr5	140872697	140872698			-
chr7	150272431	150272432			-
chr16	8674490	8674491			-
chr13	18790737	18790738			-
chr14	22479083	22479084			-
chr19	25526033	25526034			-
chr1	38913243	38913244			-
chr19	46932354	46932355			-
chr4	52971699	52971700			-
chr14	55068364	55068365			-
chr17	56176164	56176165			-
chr15	59481979	59481980			-
chr6	66905460	66905461			-
chr1	75464384	75464385			-
chr1	89833284	89833285			-
chr15	93053118	93053119			-
chr1	95403813	95403814			-
chr11	95447729	95447730			-
chr5	101340946	101340947			-
chr12	103834815	103834816			-
chr9	107238441	107238442			-
chr8	119577245	119577246			-
chr5	121266148	121266149			-
chr5	123181516	123181517			-
chr2	125015145	125015146			-
chr7	144513358	144513359			-
chr2	153778824	153778825			-
chr1	154138113	154138114			-
chr2	156942879	156942880			-
chr19	7492541	7492542			-
chr2	35585531	35585532			-
chr11	43426802	43426803			-
chr17	46465210	46465211			-
chr14	47694187	47694188			-
chr13	55423994	55423995			-
chr7	56528061	56528062			-
chr18	60840733	60840734			-
chr11	62240835	62240836			-
chr15	76175094	76175095			-
chr3	86612186	86612187			-
chr3	89020022	89020023			-
chr11	95382250	95382251			-
chr15	97794560	97794561			-
chr8	114514018	114514019			-
chr14	121589260	121589261			-
chr8	123753003	123753004			-
chr5	140887518	140887519			-
chr3	145841066	145841067			-
chr15	7762957	7762958			-
chr7	16911780	16911781			-
chr3	28070321	28070322			-
chr1	36378820	36378821			-
chr13	41345522	41345523			-
chr6	47601216	47601217			-
chr3	60405793	60405794			-
chr2	70376556	70376557			-
chr2	75542627	75542628			-
chr14	118556569	118556570			-
chr4	123594539	123594540			-
chr7	140188291	140188292			-
chr11	70148178	70148179			-
chr12	104007408	104007409			-
chr4	138788930	138788931			-
chr19	10318889	10318890			-
chr7	16959283	16959284			-
chr9	21609025	21609026			-
chr19	30629315	30629316			-
chr7	38952857	38952858			-
chr19	45290971	45290972			-
chr2	51770718	51770719			-
chr12	87774420	87774421			-
chr16	91314585	91314586			-
chr14	103936783	103936784			-
chr10	105012545	105012546			-
chr5	109156079	109156080			-
chr11	115942600	115942601			-
chr11	119480311	119480312			-
chr6	134826997	134826998			-
chr4	139192497	139192498			-
chr3	152412768	152412769			-
chr1	173589054	173589055			-
chr11	4351322	4351323			-
chr18	9865860	9865861			-
chr18	21541445	21541446			-
chr3	32407789	32407790			-
chr18	36007905	36007906			-
chr6	40343453	40343454			-
chr9	75363453	75363454			-
chr10	79421068	79421069			-
chr5	116903664	116903665			-
chr12	4208993	4208994			-
chr12	4800734	4800735			-
chr11	5812838	5812839			-
chr18	7756979	7756980			-
chr1	16423673	16423674			-
chr16	34289919	34289920			-
chr15	38614067	38614068			-
chr3	50105061	50105062			-
chr7	53265172	53265173			-
chr6	54318289	54318290			-
chr16	55853181	55853182			-
chr9	61708208	61708209			-
chr18	67484173	67484174			-
chr3	68758626	68758627			-
chr9	72315519	72315520			-
chr10	77341978	77341979			-
chr17	80240386	80240387			-
chr12	83016762	83016763			-
chr6	83726211	83726212			-
chr6	85916883	85916884			-
chr8	87037868	87037869			-
chr11	87975799	87975800			-
chr2	113488529	113488530			-
chr5	119187671	119187672			-
chr3	126606651	126606652			-
chr7	128784865	128784866			-
chr7	129118748	129118749			-
chr1	166835392	166835393			-
chr3	22089638	22089639			-
chr7	70900668	70900669			-
chr1	79622953	79622954			-
chr8	131015820	131015821			-
chr1	134157827	134157828			-
chr7	146115933	146115934			-
chr1	186676374	186676375			-
chr2	21109407	21109408			-
chr16	21192865	21192866			-
chr2	34963766	34963767			-
chr1	55011938	55011939			-
chr9	58504423	58504424			-
chr18	60865831	60865832			-
chr10	80637947	80637948			-
chr11	86209482	86209483			-
chr10	98614914	98614915			-
chr15	101814543	101814544			-
chr15	103145880	103145881			-
chr1	134134319	134134320			-
chr1	179551085	179551086			-
chr9	20834102	20834103			-
chr14	21705715	21705716			-
chr13	31651824	31651825			-
chr13	33172392	33172393			-
chr6	39236260	39236261			-
chr6	72617167	72617168			-
chr11	87333022	87333023			-
chr4	115656888	115656889			-
chr2	157085654	157085655			-
chr13	29927256	29927257			-
chr19	57106250	57106251			-
chr8	87337152	87337153			-
chr15	99532553	99532554			-
chr15	101067518	101067519			-
chr9	102686913	102686914			-
chr7	124839348	124839349			-
chr2	172887698	172887699			-
chr8	11187708	11187709			-
chr10	18039160	18039161			-
chr19	22018140	22018141			-
chr2	25284066	25284067			-
chr6	30155774	30155775			-
chr11	32186945	32186946			-
chr11	32200050	32200051			-
chr14	34132829	34132830			-
chr19	44014795	44014796			-
chrX	45816036	45816037			-
chr13	58009768	58009769			-
chr9	60369917	60369918			-
chr8	72690828	72690829			-
chr9	77604119	77604120			-
chr10	79189100	79189101			-
chr6	85845488	85845489			-
chr6	85854973	85854974			-
chr8	87163315	87163316			-
chr3	87573080	87573081			-
chr16	94535195	94535196			-
chr10	96079495	96079496			-
chr8	106552764	106552765			-
chr6	106750157	106750158			-
chr9	107515177	107515178			-
chr3	115319139	115319140			-
chr14	115441459	115441460			-
chr10	120312929	120312930			-
chr10	121491807	121491808			-
chr4	124762349	124762350			-
chr5	130230849	130230850			-
chr4	145364366	145364367			-
chr5	145529619	145529620			-
chr2	154439034	154439035			-
chr2	156546693	156546694			-
chr8	11215475	11215476			-
chr7	28187961	28187962			-
chr8	37410166	37410167			-
chr15	38537341	38537342			-
chr17	43367024	43367025			-
chr19	43553575	43553576			-
chr11	58997523	58997524			-
chr9	66459744	66459745			-
chr12	72248828	72248829			-
chr15	78070153	78070154			-
chr17	80579535	80579536			-
chr3	84117128	84117129			-
chr17	88703552	88703553			-
chr8	107168295	107168296			-
chr10	126281952	126281953			-
chr2	135149899	135149900			-
chr5	136021529	136021530			-
chr5	144915631	144915632			-
chr4	153317573	153317574			-
chr2	156341718	156341719			-
chr15	6575948	6575949			-
chr10	18905976	18905977			-
chr5	34881416	34881417			-
chr18	39251240	39251241			-
chr1	60917684	60917685			-
chr2	70458495	70458496			-
chr6	72359775	72359776			-
chr10	93011935	93011936			-
chr15	99209439	99209440			-
chr7	111392910	111392911			-
chr7	111448640	111448641			-
chr5	121055928	121055929			-
chr1	184070726	184070727			-
chr2	31703575	31703576			-
chr17	34500834	34500835			-
chr17	35973326	35973327			-
chr13	56292798	56292799			-
chr14	72847172	72847173			-
chr10	77472608	77472609			-
chr15	78151442	78151443			-
chr1	88277844	88277845			-
chr11	88930810	88930811			-
chr15	99301686	99301687			-
chr7	104446202	104446203			-
chr6	123135088	123135089			-
chr8	124571484	124571485			-
chr8	129444988	129444989			-
chrX	132331873	132331874			-
chrX	132374710	132374711			-
chr5	137943122	137943123			-
chrX	149801489	149801490			-
chr16	18047948	18047949			-
chr17	27898804	27898805			-
chr8	37158153	37158154			-
chr16	46022849	46022850			-
chr11	46118529	46118530			-
chr2	58135100	58135101			-
chr3	61271335	61271336			-
chr12	80713795	80713796			-
chr10	85087895	85087896			-
chr12	112375534	112375535			-
chr9	113879382	113879383			-
chr8	126516708	126516709			-
chr6	136869302	136869303			-
chr8	13688181	13688182			-
chr17	21559751	21559752			-
chr7	31820038	31820039			-
chr18	39270365	39270366			-
chr11	52034010	52034011			-
chr10	60219942	60219943			-
chr8	63958825	63958826			-
chr13	64306256	64306257			-
chr11	85148550	85148551			-
chr8	85268625	85268626			-
chr1	85319950	85319951			-
chr3	88407719	88407720			-
chr16	91918250	91918251			-
chr11	114656987	114656988			-
chr11	117965504	117965505			-
chr5	129240066	129240067			-
chr8	130887338	130887339			-
chr2	166424164	166424165			-
chr13	16855794	16855795			-
chr19	53067729	53067730			-
chr5	54504721	54504722			-
chr8	70801435	70801436			-
chr10	88188290	88188291			-
chr11	97189670	97189671			-
chr9	106721736	106721737			-
chr9	116420819	116420820			-
chr2	156822491	156822492			-
chr17	17886506	17886507			-
chr16	19246176	19246177			-
chr17	23337015	23337016			-
chr9	31208239	31208240			-
chr10	57561842	57561843			-
chr11	60106481	60106482			-
chr12	77297796	77297797			-
chr3	96091444	96091445			-
chr3	96244671	96244672			-
chr4	118661336	118661337			-
chr6	147759454	147759455			-
chr7	149900781	149900782			-
chr4	154282020	154282021			-
chr15	78742677	78742678			-
chr2	79339651	79339652			-
chr11	115576034	115576035			-
chr18	12705049	12705050			-
chr9	20608856	20608857			-
chr17	47932672	47932673			-
chr16	50757048	50757049			-
chr10	58786113	58786114			-
chr6	59130574	59130575			-
chr16	84817922	84817923			-
chr9	89922757	89922758			-
chr10	93070982	93070983			-
chr3	117141870	117141871			-
chr8	119396862	119396863			-
chr6	127533088	127533089			-
chr3	141502062	141502063			-
chr2	163425181	163425182			-
chr19	10315302	10315303			-
chr17	12442805	12442806			-
chr16	20302532	20302533			-
chr7	20429171	20429172			-
chr9	21961613	21961614			-
chr17	27262287	27262288			-
chr12	29516416	29516417			-
chr16	31425790	31425791			-
chr6	42533702	42533703			-
chr6	49197423	49197424			-
chr7	52848720	52848721			-
chr3	53797119	53797120			-
chr17	56150312	56150313			-
chr11	72242302	72242303			-
chr15	75845735	75845736			-
chr11	79104194	79104195			-
chr11	88691940	88691941			-
chrX	98682070	98682071			-
chr9	100817738	100817739			-
chr11	101062592	101062593			-
chr3	104246148	104246149			-
chr1	107933738	107933739			-
chr4	114078433	114078434			-
chr7	116314162	116314163			-
chr4	129764788	129764789			-
chr1	137002737	137002738			-
chr7	150273426	150273427			-
chr11	3734527	3734528			-
chr7	25084680	25084681			-
chr16	30067267	30067268			-
chr10	43638978	43638979			-
chr19	47577258	47577259			-
chr11	76707976	76707977			-
chr2	83484579	83484580			-
chr12	88315775	88315776			-
chr13	94975404	94975405			-
chr6	97476361	97476362			-
chr5	99587231	99587232			-
chr3	104968491	104968492			-
chr7	105638502	105638503			-
chr9	115998249	115998250			-
chr10	126666150	126666151			-
chr6	135327965	135327966			-
chrX	7222673	7222674			-
chr17	34932867	34932868			-
chr10	41409903	41409904			-
chr19	47749110	47749111			-
chr1	53805602	53805603			-
chr10	59413560	59413561			-
chr2	74493595	74493596			-
chr15	103021707	103021708			-
chr8	109949047	109949048			-
chr2	152968737	152968738			-
chr3	9038495	9038496			-
chr13	23977595	23977596			-
chr2	25256496	25256497			-
chr15	25554231	25554232			-
chr6	28410756	28410757			-
chr2	31640823	31640824			-
chr5	37539011	37539012			-
chr4	41654332	41654333			-
chr19	45235809	45235810			-
chr14	55304953	55304954			-
chr17	79917787	79917788			-
chr11	83076920	83076921			-
chr2	90901454	90901455			-
chr3	93397675	93397676			-
chr3	97197201	97197202			-
chr11	97372817	97372818			-
chr7	106704588	106704589			-
chr12	113384721	113384722			-
chr6	115016147	115016148			-
chr5	115123353	115123354			-
chr6	134557505	134557506			-
chr1	173541124	173541125			-
chr1	196548745	196548746			-
chr2	25563805	25563806			-
chr10	61120986	61120987			-
chr15	73293862	73293863			-
chr2	103387519	103387520			-
chr6	120625099	120625100			-
chr6	7933836	7933837			-
chr7	28040912	28040913			-
chr2	29438044	29438045			-
chr19	45619688	45619689			-
chr9	56265473	56265474			-
chr2	58177267	58177268			-
chr17	66835268	66835269			-
chr12	85473408	85473409			-
chr4	115653514	115653515			-
chr4	139709229	139709230			-
chr3	142611935	142611936			-
chrX	147097553	147097554			-
chr1	183811221	183811222			-
chr8	4800735	4800736			-
chr14	15127062	15127063			-
chr9	37444113	37444114			-
chr1	62743746	62743747			-
chr18	66201076	66201077			-
chr6	72781516	72781517			-
chrX	93373980	93373981			-
chr4	116874836	116874837			-
chr10	117688116	117688117			-
chr6	134744426	134744427			-
chr4	137982801	137982802			-
chr5	149122524	149122525			-
chr7	149526684	149526685			-
chr2	152023173	152023174			-
chrX	162948421	162948422			-
chr18	4140011	4140012			-
chr13	17120677	17120678			-
chr2	27585726	27585727			-
chr19	53103659	53103660			-
chr7	54026280	54026281			-
chr14	56077313	56077314			-
chr14	69874218	69874219			-
chr3	79690790	79690791			-
chr1	92142316	92142317			-
chr11	99011430	99011431			-
chr6	128309228	128309229			-
chr8	11943259	11943260			-
chr7	17026817	17026818			-
chr16	22821027	22821028			-
chr10	59654547	59654548			-
chr13	63432901	63432902			-
chr17	68187290	68187291			-
chr2	74500069	74500070			-
chr7	86491004	86491005			-
chr3	86780686	86780687			-
chr17	88357837	88357838			-
chr8	112261788	112261789			-
chr2	122069787	122069788			-
chr9	34824578	34824579			-
chr7	51150422	51150423			-
chr1	58754667	58754668			-
chr1	58954619	58954620			-
chr14	61913219	61913220			-
chr8	90768394	90768395			-
chr10	105211635	105211636			-
chr6	108294124	108294125			-
chr6	112731896	112731897			-
chr11	114497844	114497845			-
chr9	115170907	115170908			-
chr5	151468458	151468459			-
chr9	23016978	23016979			-
chr7	28276236	28276237			-
chr17	35411904	35411905			-
chr17	35439121	35439122			-
chr5	36741812	36741813			-
chr15	39672439	39672440			-
chr19	45890379	45890380			-
chr2	68881710	68881711			-
chr9	72939769	72939770			-
chr11	85987900	85987901			-
chr15	99734980	99734981			-
chr7	105340567	105340568			-
chr13	105579967	105579968			-
chr4	122760319	122760320			-
chr6	136796520	136796521			-
chr1	154615482	154615483			-
chr2	173072403	173072404			-
chr2	181315937	181315938			-
chr11	5926580	5926581			-
chr5	8894040	8894041			-
chr13	23824548	23824549			-
chr13	24779391	24779392			-
chr12	33695114	33695115			-
chr11	53280255	53280256			-
chr1	62747790	62747791			-
chr18	68404319	68404320			-
chr12	70797919	70797920			-
chr3	84108373	84108374			-
chr16	96366833	96366834			-
chr9	110798207	110798208			-
chr7	120738125	120738126			-
chrX	157471513	157471514			-
chr2	174372920	174372921			-
chr17	8120916	8120917			-
chr4	11473175	11473176			-
chr14	18800067	18800068			-
chr16	27444221	27444222			-
chr5	33376088	33376089			-
chr11	43330395	43330396			-
chr15	53617144	53617145			-
chr13	54151120	54151121			-
chr10	58138510	58138511			-
chr2	69723698	69723699			-
chr8	73393608	73393609			-
chr1	74129618	74129619			-
chr8	74184869	74184870			-
chr3	82857835	82857836			-
chr17	84249991	84249992			-
chr17	86692933	86692934			-
chr3	89576661	89576662			-
chr11	98458852	98458853			-
chr15	98568430	98568431			-
chr12	109732634	109732635			-
chr5	115797802	115797803			-
chr4	117018844	117018845			-
chr7	152093092	152093093			-
chr11	6311882	6311883			-
chr9	14255771	14255772			-
chr9	14268285	14268286			-
chr7	38916484	38916485			-
chr15	66116162	66116163			-
chr5	88993932	88993933			-
chr1	89103169	89103170			-
chr5	92668784	92668785			-
chr4	123206692	123206693			-
chr10	127141986	127141987			-
chr2	155637653	155637654			-
chr9	45745242	45745243			-
chr14	76161047	76161048			-
chr11	82721953	82721954			-
chr18	84341902	84341903			-
chr11	5738143	5738144			-
chr16	13160501	13160502			-
chr7	19609011	19609012			-
chr6	35330087	35330088			-
chr17	56627232	56627233			-
chr8	73488307	73488308			-
chr15	77197859	77197860			-
chr11	83542460	83542461			-
chr6	85960150	85960151			-
chr8	86628290	86628291			-
chr17	87648670	87648671			-
chr7	88169181	88169182			-
chr4	88400744	88400745			-
chr9	88441214	88441215			-
chr9	88613171	88613172			-
chr9	101061981	101061982			-
chr2	147564238	147564239			-
chr16	5256015	5256016			-
chr19	7095062	7095063			-
chr14	18737274	18737275			-
chr13	32389533	32389534			-
chr19	32395023	32395024			-
chr13	67209951	67209952			-
chr18	76077580	76077581			-
chr15	93046905	93046906			-
chr7	95506116	95506117			-
chr5	112856495	112856496			-
chr3	116280432	116280433			-
chr7	134329358	134329359			-
chr2	24611022	24611023			-
chr11	46090433	46090434			-
chr13	59175128	59175129			-
chr4	59276511	59276512			-
chr2	72918310	72918311			-
chr10	80504428	80504429			-
chr11	82497806	82497807			-
chr2	93626604	93626605			-
chr2	102130402	102130403			-
chr11	116404650	116404651			-
chr10	126290549	126290550			-
chr2	155445763	155445764			-
chrX	13038854	13038855			-
chr7	17434074	17434075			-
chr15	63572315	63572316			-
chr11	75104594	75104595			-
chr4	87014916	87014917			-
chr3	95767808	95767809			-
chr15	101801185	101801186			-
chr1	108632392	108632393			-
chr9	110533902	110533903			-
chr7	121779229	121779230			-
chr5	122829990	122829991			-
chr4	153675921	153675922			-
chr19	3719223	3719224			-
chrX	35784548	35784549			-
chr13	38530036	38530037			-
chr11	50846556	50846557			-
chr14	56362766	56362767			-
chr13	63458061	63458062			-
chr11	110130022	110130023			-
chr12	113843704	113843705			-
chr4	116985845	116985846			-
chr7	117988019	117988020			-
chr5	131906222	131906223			-
chr6	34828181	34828182			-
chr13	38672649	38672650			-
chr10	43976625	43976626			-
chr8	55746250	55746251			-
chr13	56759666	56759667			-
chr4	57801798	57801799			-
chr10	59707988	59707989			-
chrX	68877226	68877227			-
chr11	72551223	72551224			-
chr6	86351295	86351296			-
chr10	94938807	94938808			-
chr11	96101747	96101748			-
chr11	98624165	98624166			-
chr11	114144719	114144720			-
chr9	118817552	118817553			-
chr8	126152339	126152340			-
chr6	50476895	50476896			-
chr15	74366148	74366149			-
chr5	134962008	134962009			-
chr1	187086604	187086605			-
chr14	31513065	31513066			-
chr9	43610267	43610268			-
chr18	49803615	49803616			-
chr14	57679087	57679088			-
chr14	57688971	57688972			-
chr14	61762903	61762904			-
chr13	69684075	69684076			-
chr1	75047279	75047280			-
chr10	85208755	85208756			-
chr5	135093108	135093109			-
chr4	141131503	141131504			-
chr4	43433416	43433417			-
chr19	46383761	46383762			-
chr4	70017332	70017333			-
chr15	76035905	76035906			-
chr15	84589125	84589126			-
chr17	87143098	87143099			-
chr8	94904680	94904681			-
chr11	117174444	117174445			-
chr11	120368456	120368457			-
chr1	162143455	162143456			-
chr2	167243401	167243402			-
chr1	184588106	184588107			-
chr5	5749391	5749392			-
chr1	6408166	6408167			-
chr4	9592986	9592987			-
chr3	35002365	35002366			-
chr3	52604771	52604772			-
chr17	56299387	56299388			-
chr11	62462275	62462276			-
chr7	74904755	74904756			-
chr11	118396162	118396163			-
chr8	119467269	119467270			-
chr2	122128504	122128505			-
chr6	124980733	124980734			-
chr14	33295477	33295478			-
chr10	42357245	42357246			-
chr17	53833609	53833610			-
chrX	57717183	57717184			-
chr9	65936421	65936422			-
chr12	82503350	82503351			-
chr15	97613406	97613407			-
chr2	101366103	101366104			-
chr6	115125020	115125021			-
chr4	150273037	150273038			-
chr8	18936382	18936383			-
chr9	21936485	21936486			-
chr10	24311147	24311148			-
chr5	24588610	24588611			-
chr18	35699873	35699874			-
chr17	45388605	45388606			-
chr13	51520249	51520250			-
chr13	59942303	59942304			-
chr15	79227447	79227448			-
chr9	118388367	118388368			-
chr4	119821986	119821987			-
chr9	120008005	120008006			-
chr3	135174899	135174900			-
chr14	22668279	22668280			-
chr17	26146803	26146804			-
chr18	75122977	75122978			-
chr13	81294543	81294544			-
chr10	111597450	111597451			-
chr9	114407541	114407542			-
chr4	117965721	117965722			-
chr3	122861710	122861711			-
chr1	163101046	163101047			-
chr13	3641534	3641535			-
chr10	18108667	18108668			-
chr14	30910643	30910644			-
chr16	33860368	33860369			-
chr10	34000550	34000551			-
chr17	43595783	43595784			-
chr9	43733083	43733084			-
chr19	59391249	59391250			-
chr15	94432000	94432001			-
chr7	129238296	129238297			-
chr2	167923715	167923716			-
chr16	3908957	3908958			-
chr13	56368009	56368010			-
chr10	67184784	67184785			-
chr1	73909562	73909563			-
chr6	88984100	88984101			-
chr11	100030532	100030533			-
chr6	113419226	113419227			-
chr3	9719225	9719226			-
chr8	18946134	18946135			-
chr13	56743327	56743328			-
chr17	73646463	73646464			-
chr14	75322002	75322003			-
chr11	88900828	88900829			-
chr19	6552457	6552458			-
chr14	23627690	23627691			-
chr14	71045542	71045543			-
chr15	84901190	84901191			-
chr17	25194195	25194196			-
chr12	26100332	26100333			-
chr7	28953877	28953878			-
chr17	31324561	31324562			-
chr8	32034393	32034394			-
chr1	39310783	39310784			-
chr19	47413866	47413867			-
chr17	47873987	47873988			-
chr18	66243828	66243829			-
chr6	70962899	70962900			-
chr7	71300839	71300840			-
chr1	92100529	92100530			-
chr4	105882830	105882831			-
chr9	106026144	106026145			-
chr5	123463780	123463781			-
chr5	129477424	129477425			-
chr4	140634358	140634359			-
chr2	153621075	153621076			-
chrX	165111594	165111595			-
chr1	179633176	179633177			-
chr2	26264782	26264783			-
chr12	32977174	32977175			-
chr5	66155245	66155246			-
chr1	72266765	72266766			-
chr10	75098578	75098579			-
chr12	83571182	83571183			-
chr3	89285640	89285641			-
chr3	104505131	104505132			-
chr5	115309489	115309490			-
chr3	134869821	134869822			-
chr5	150823637	150823638			-
chr11	32241305	32241306			-
chr6	32541584	32541585			-
chr19	43730437	43730438			-
chr9	53481881	53481882			-
chr4	83132611	83132612			-
chr11	88920045	88920046			-
chr1	91840007	91840008			-
chr7	116588764	116588765			-
chr11	119049032	119049033			-
chr10	122613036	122613037			-
chr7	134486020	134486021			-
chr14	32047358	32047359			-
chr17	35243108	35243109			-
chr10	44422838	44422839			-
chr14	51683186	51683187			-
chr6	72739629	72739630			-
chr11	90485003	90485004			-
chr2	93663931	93663932			-
chr3	148358516	148358517			-
chr2	168933760	168933761			-
chr11	4875835	4875836			-
chr10	24032081	24032082			-
chr10	43868867	43868868			-
chr14	63076510	63076511			-
chr2	65175922	65175923			-
chr15	73385421	73385422			-
chr6	90678851	90678852			-
chr4	100872488	100872489			-
chr15	101217783	101217784			-
chr5	102129937	102129938			-
chr7	120399760	120399761			-
chr2	152656455	152656456			-
chr16	17583375	17583376			-
chr7	20542076	20542077			-
chr11	20996815	20996816			-
chr8	32142285	32142286			-
chr13	62956229	62956230			-
chr4	98554056	98554057			-
chr10	122442470	122442471			-
chr2	155410079	155410080			-
chr2	179842007	179842008			-
chr12	9008988	9008989			-
chr13	18075260	18075261			-
chr2	29093339	29093340			-
chr6	48592984	48592985			-
chr13	56530694	56530695			-
chr3	58589998	58589999			-
chr4	63159618	63159619			-
chr18	78335208	78335209			-
chr10	83913655	83913656			-
chr6	87948061	87948062			-
chr12	93028395	93028396			-
chr13	94489132	94489133			-
chrX	96149506	96149507			-
chr7	108769136	108769137			-
chr4	133433977	133433978			-
chr5	136239609	136239610			-
chr4	151809145	151809146			-
chr1	157632152	157632153			-
chr1	169267754	169267755			-
chr1	20791997	20791998			-
chr10	25208530	25208531			-
chr13	53078355	53078356			-
chr11	57561071	57561072			-
chr16	58514814	58514815			-
chr4	147623644	147623645			-
chr4	7780700	7780701			-
chr9	30748114	30748115			-
chr2	38861378	38861379			-
chr7	87994822	87994823			-
chr3	89869695	89869696			-
chr11	106655364	106655365			-
chr2	152568369	152568370			-
chr2	164778070	164778071			-
chr2	9811035	9811036			-
chr10	17480745	17480746			-
chr12	21266931	21266932			-
chr6	34877387	34877388			-
chr19	44341186	44341187			-
chr16	57593990	57593991			-
chr4	62543053	62543054			-
chr6	72484278	72484279			-
chr12	72808930	72808931			-
chr5	92935666	92935667			-
chr9	96700729	96700730			-
chr15	98759245	98759246			-
chr7	126139888	126139889			-
chr4	141360244	141360245			-
chr2	164937889	164937890			-
chr16	5145858	5145859			-
chr16	30668787	30668788			-
chr19	32046790	32046791			-
chr13	32754118	32754119			-
chr4	34869640	34869641			-
chr13	34967835	34967836			-
chr14	51718179	51718180			-
chr7	53437130	53437131			-
chr10	62840444	62840445			-
chr6	82921191	82921192			-
chr3	94857819	94857820			-
chrX	163090559	163090560			-
chr11	21874337	21874338			-
chr7	30082269	30082270			-
chr6	36996376	36996377			-
chr4	53607313	53607314			-
chr9	57843318	57843319			-
chr13	59880769	59880770			-
chr4	59883975	59883976			-
chr17	64724895	64724896			-
chr9	67004877	67004878			-
chr15	91533607	91533608			-
chr2	93842685	93842686			-
chr7	105755882	105755883			-
chr11	113187863	113187864			-
chr10	127171715	127171716			-
chr6	135778173	135778174			-
chr1	194956530	194956531			-
chr11	3309336	3309337			-
chr19	5728018	5728019			-
chr16	17625749	17625750			-
chr10	19393176	19393177			-
chr10	31165795	31165796			-
chr5	36740863	36740864			-
chr15	53185668	53185669			-
chr17	57306688	57306689			-
chr10	61573820	61573821			-
chr1	75139365	75139366			-
chr1	77513032	77513033			-
chr11	88882340	88882341			-
chr1	95975899	95975900			-
chr4	102819159	102819160			-
chr11	115861063	115861064			-
chr5	117755203	117755204			-
chr7	121961255	121961256			-
chr8	124458620	124458621			-
chr4	132738520	132738521			-
chr2	151820706	151820707			-
chr2	170333439	170333440			-
chr2	13501839	13501840			-
chr12	26962342	26962343			-
chr1	31211024	31211025			-
chr13	47384039	47384040			-
chr9	47516601	47516602			-
chr3	52808839	52808840			-
chr14	54968854	54968855			-
chr16	62832486	62832487			-
chr14	68564670	68564671			-
chr1	78451453	78451454			-
chr11	84996699	84996700			-
chr11	93829803	93829804			-
chr16	96334596	96334597			-
chr15	102146892	102146893			-
chr3	104487117	104487118			-
chr11	107996914	107996915			-
chr8	113963310	113963311			-
chr7	117789099	117789100			-
chr6	144910423	144910424			-
chr7	148852306	148852307			-
chr16	4549591	4549592			-
chr7	31879944	31879945			-
chr9	71391401	71391402			-
chr11	77837322	77837323			-
chr2	93309474	93309475			-
chr1	38844494	38844495			-
chr14	46160087	46160088			-
chr6	50486785	50486786			-
chr18	63131032	63131033			-
chr9	63935512	63935513			-
chr18	70580193	70580194			-
chr15	76470136	76470137			-
chr12	100388540	100388541			-
chr14	101881704	101881705			-
chr13	103455530	103455531			-
chr8	122020963	122020964			-
chr4	153467532	153467533			-
chr2	18126945	18126946			-
chr8	37247436	37247437			-
chr15	85863310	85863311			-
chr7	128061187	128061188			-
chr4	133385837	133385838			-
chr7	134254352	134254353			-
chr1	191403460	191403461			-
chr1	193918528	193918529			-
chr7	5077582	5077583			-
chr2	19441603	19441604			-
chr17	25422148	25422149			-
chr17	27588843	27588844			-
chr5	28656169	28656170			-
chr18	31926558	31926559			-
chr11	58807968	58807969			-
chr4	74042638	74042639			-
chr15	83589581	83589582			-
chr3	94779131	94779132			-
chr15	96784030	96784031			-
chr11	104033013	104033014			-
chr6	112312803	112312804			-
chr7	117575993	117575994			-
chr6	120433583	120433584			-
chr2	180610129	180610130			-
chr14	15737699	15737700			-
chr17	21520456	21520457			-
chr16	58663329	58663330			-
chr15	63943126	63943127			-
chr15	77587471	77587472			-
chr14	103888104	103888105			-
chr8	122637942	122637943			-
chr1	135203561	135203562			-
chr4	135373343	135373344			-
chr4	147526174	147526175			-
chr1	182481161	182481162			-
chr10	8515347	8515348			-
chr4	11951028	11951029			-
chr7	17587822	17587823			-
chr9	21859439	21859440			-
chr8	35872155	35872156			-
chr9	70921908	70921909			-
chr9	71654439	71654440			-
chr8	84330931	84330932			-
chr11	85636898	85636899			-
chr11	96883695	96883696			-
chr11	102128976	102128977			-
chr9	107641441	107641442			-
chr11	113026627	113026628			-
chr7	125026531	125026532			-
chr5	141560460	141560461			-
chr4	149525359	149525360			-
chr2	160418968	160418969			-
chr14	17029240	17029241			-
chrX	33942520	33942521			-
chr13	49265348	49265349			-
chr2	84599117	84599118			-
chr8	111709995	111709996			-
chr19	7235300	7235301			-
chr19	34386845	34386846			-
chr13	52765489	52765490			-
chr9	54958504	54958505			-
chr19	57435512	57435513			-
chr6	128795494	128795495			-
chr1	154160849	154160850			-
chr11	6505087	6505088			-
chr19	18909673	18909674			-
chr5	23332356	23332357			-
chr15	27513038	27513039			-
chr13	38327463	38327464			-
chr14	55216122	55216123			-
chr18	65973534	65973535			-
chr11	70629456	70629457			-
chr4	115954983	115954984			-
chr7	127347536	127347537			-
chr2	130423445	130423446			-
chr5	22891173	22891174			-
chr2	31679684	31679685			-
chr13	33166109	33166110			-
chr5	36023814	36023815			-
chr5	36817184	36817185			-
chr19	53444387	53444388			-
chr11	60151993	60151994			-
chr2	61292713	61292714			-
chr11	100159829	100159830			-
chr15	100513680	100513681			-
chr5	104862144	104862145			-
chr13	110698007	110698008			-
chr5	135970327	135970328			-
chr6	142734073	142734074			-
chr1	164243953	164243954			-
chr14	33974598	33974599			-
chr3	52000454	52000455			-
chr9	55230462	55230463			-
chr11	66798527	66798528			-
chr8	89109757	89109758			-
chr3	96361665	96361666			-
chr4	97989170	97989171			-
chr6	100784384	100784385			-
chr1	120395096	120395097			-
chr2	148221671	148221672			-
chr1	174563392	174563393			-
chr2	11175764	11175765			-
chr10	23800185	23800186			-
chr13	30066136	30066137			-
chr13	47110255	47110256			-
chr11	70015300	70015301			-
chr15	96965914	96965915			-
chr11	115938912	115938913			-
chr6	120143409	120143410			-
chr1	180394045	180394046			-
chr4	8012288	8012289			-
chr12	21272594	21272595			-
chr17	23981176	23981177			-
chr1	34953968	34953969			-
chr5	36566650	36566651			-
chr18	39005410	39005411			-
chr9	57607366	57607367			-
chr3	68513295	68513296			-
chr9	71464194	71464195			-
chr14	77411766	77411767			-
chr10	79126968	79126969			-
chr3	95711032	95711033			-
chr9	100394498	100394499			-
chr9	106251597	106251598			-
chr13	110549612	110549613			-
chr8	114349324	114349325			-
chr9	119101533	119101534			-
chr10	127445515	127445516			-
chr11	20814153	20814154			-
chr9	31966852	31966853			-
chr4	32335444	32335445			-
chr17	33690071	33690072			-
chr9	55159580	55159581			-
chr3	57926849	57926850			-
chr11	69327564	69327565			-
chr6	72115084	72115085			-
chr5	74679786	74679787			-
chr10	85946897	85946898			-
chr1	88937876	88937877			-
chr11	96060090	96060091			-
chr8	110100842	110100843			-
chr14	118990932	118990933			-
chr5	121123841	121123842			-
chr1	128304669	128304670			-
chr4	135981034	135981035			-
chr3	144062906	144062907			-
chr6	149323898	149323899			-
chr2	31126800	31126801			-
chr4	45857376	45857377			-
chr7	51518253	51518254			-
chr6	52154669	52154670			-
chr8	64018858	64018859			-
chr3	65742365	65742366			-
chr11	76309787	76309788			-
chr10	94903410	94903411			-
chr5	97846413	97846414			-
chr14	103380785	103380786			-
chr4	106793986	106793987			-
chr12	113962363	113962364			-
chr6	115759093	115759094			-
chrX	148742716	148742717			-
chr4	150676469	150676470			-
chr1	182673760	182673761			-
chr10	24341581	24341582			-
chr10	39240373	39240374			-
chr13	55829496	55829497			-
chr18	70804792	70804793			-
chr3	95710263	95710264			-
chr3	108643523	108643524			-
chr5	112112128	112112129			-
chr6	116086158	116086159			-
chr7	117120889	117120890			-
chr5	145637018	145637019			-
chr1	191751752	191751753			-
chr7	7248452	7248453			-
chr12	17042193	17042194			-
chr19	29638186	29638187			-
chr3	54476935	54476936			-
chr3	58294917	58294918			-
chr8	72747449	72747450			-
chr11	81788329	81788330			-
chr2	91799342	91799343			-
chr11	106032324	106032325			-
chr13	113049816	113049817			-
chr9	116240155	116240156			-
chr1	136991484	136991485			-
chr4	147982086	147982087			-
chr2	167539078	167539079			-
chr16	17849280	17849281			-
chr8	18899359	18899360			-
chr19	41555615	41555616			-
chr16	49893254	49893255			-
chr7	52844852	52844853			-
chr19	55136617	55136618			-
chr17	65885715	65885716			-
chr3	67849921	67849922			-
chr14	70072921	70072922			-
chr6	70718958	70718959			-
chr7	75272778	75272779			-
chr10	92477381	92477382			-
chr12	102164632	102164633			-
chrX	104356026	104356027			-
chr11	120915061	120915062			-
chr9	123413635	123413636			-
chr10	128111886	128111887			-
chr5	136727090	136727091			-
chr2	145414363	145414364			-
chr6	24301095	24301096			-
chr7	26063390	26063391			-
chr17	34057898	34057899			-
chr18	44446632	44446633			-
chr11	53767465	53767466			-
chr9	60705881	60705882			-
chr15	62041500	62041501			-
chr10	81633767	81633768			-
chr1	88938848	88938849			-
chr6	99335148	99335149			-
chr2	148480908	148480909			-
chr11	3502913	3502914			-
chr19	4228516	4228517			-
chr10	5671382	5671383			-
chr10	8238953	8238954			-
chr18	35908492	35908493			-
chr6	38016505	38016506			-
chr15	41488847	41488848			-
chr15	41783027	41783028			-
chr7	50633791	50633792			-
chr13	54242909	54242910			-
chr14	62661357	62661358			-
chr15	74630328	74630329			-
chr2	75441393	75441394			-
chr3	83699910	83699911			-
chr15	83884597	83884598			-
chr7	84086632	84086633			-
chr6	91231408	91231409			-
chr6	122818119	122818120			-
chr10	125767847	125767848			-
chr6	140661429	140661430			-
chr6	145107301	145107302			-
chr7	150036772	150036773			-
chr16	3404031	3404032			-
chr6	22444125	22444126			-
chr11	69695041	69695042			-
chr15	84722317	84722318			-
chr11	109480596	109480597			-
chr2	119894815	119894816			-
chr7	149682985	149682986			-
chr18	16370415	16370416			-
chr16	20097509	20097510			-
chr17	29063553	29063554			-
chr11	55921609	55921610			-
chr14	61731457	61731458			-
chr17	66456447	66456448			-
chr7	73984422	73984423			-
chr15	78550723	78550724			-
chr15	81937601	81937602			-
chr10	82645550	82645551			-
chr11	94266210	94266211			-
chrX	98525206	98525207			-
chr15	99201032	99201033			-
chr12	106051126	106051127			-
chr4	111182927	111182928			-
chr7	111379944	111379945			-
chr5	114624811	114624812			-
chr10	120913985	120913986			-
chr5	125758843	125758844			-
chr4	128625560	128625561			-
chrX	139486250	139486251			-
chr19	5956856	5956857			-
chr16	17132193	17132194			-
chr10	19627198	19627199			-
chr6	22306224	22306225			-
chr12	29117522	29117523			-
chr9	37352577	37352578			-
chr18	38095339	38095340			-
chr2	38231683	38231684			-
chr19	45375770	45375771			-
chr2	60011435	60011436			-
chr17	71661337	71661338			-
chr8	86445688	86445689			-
chr1	89505192	89505193			-
chr5	98758537	98758538			-
chr4	104677404	104677405			-
chr4	116819052	116819053			-
chr10	119639376	119639377			-
chr2	131035865	131035866			-
chr5	144077087	144077088			-
chr2	167505639	167505640			-
chr2	179463914	179463915			-
chr8	12629292	12629293			-
chr8	14842331	14842332			-
chr12	53933420	53933421			-
chr11	70026628	70026629			-
chr15	82926595	82926596			-
chr1	88396676	88396677			-
chr7	99242606	99242607			-
chr10	39452522	39452523			-
chr10	44765289	44765290			-
chr13	55570701	55570702			-
chr9	122108549	122108550			-
chr4	133373492	133373493			-
chr17	26250657	26250658			-
chr2	32422397	32422398			-
chr1	36741177	36741178			-
chr13	44928962	44928963			-
chr17	48840104	48840105			-
chr8	73785313	73785314			-
chr10	84448947	84448948			-
chr15	93406491	93406492			-
chr9	102769452	102769453			-
chr5	119213572	119213573			-
chr4	133069137	133069138			-
chr5	3596645	3596646			-
chr19	5814115	5814116			-
chr11	32492755	32492756			-
chr17	34056537	34056538			-
chr13	43399753	43399754			-
chr18	80560510	80560511			-
chr4	132082803	132082804			-
chr1	54763671	54763672			-
chr5	66717798	66717799			-
chr11	77629720	77629721			-
chr4	82579756	82579757			-
chr2	93650327	93650328			-
chr2	118798597	118798598			-
chr1	195190200	195190201			-
chr8	4516371	4516372			-
chr11	4736944	4736945			-
chr11	29957485	29957486			-
chr16	34114952	34114953			-
chr17	34756125	34756126			-
chr9	57846366	57846367			-
chr18	60803371	60803372			-
chr17	66839504	66839505			-
chr11	82773319	82773320			-
chr11	84633106	84633107			-
chrX	132839013	132839014			-
chr5	30339782	30339783			-
chr15	55100368	55100369			-
chr2	71873813	71873814			-
chr10	79363806	79363807			-
chr11	98318890	98318891			-
chr2	103843093	103843094			-
chr8	114447619	114447620			-
chr8	119903230	119903231			-
chr1	135942717	135942718			-
chr4	141378220	141378221			-
chr7	149858242	149858243			-
chr8	24219933	24219934			-
chr3	28645262	28645263			-
chr17	35803274	35803275			-
chr1	36568332	36568333			-
chr18	38037192	38037193			-
chr4	53368018	53368019			-
chr1	54390045	54390046			-
chr15	58046682	58046683			-
chr18	67928249	67928250			-
chr18	77952846	77952847			-
chr17	80958642	80958643			-
chr8	86697974	86697975			-
chr16	96324854	96324855			-
chr14	112074085	112074086			-
chr7	130609411	130609412			-
chr2	148701234	148701235			-
chrX	156189926	156189927			-
chr1	163893338	163893339			-
chr19	5295610	5295611			-
chr3	15943548	15943549			-
chr12	34109420	34109421			-
chr7	35957131	35957132			-
chr15	36950811	36950812			-
chr19	38427435	38427436			-
chr17	45763968	45763969			-
chr12	56596252	56596253			-
chr8	59094127	59094128			-
chr18	61901798	61901799			-
chr13	63437262	63437263			-
chrX	67827617	67827618			-
chr2	75908887	75908888			-
chr11	77991497	77991498			-
chr7	79383686	79383687			-
chr3	88436318	88436319			-
chr9	90303830	90303831			-
chr9	100347018	100347019			-
chr12	106178111	106178112			-
chr11	108239609	108239610			-
chr12	109359730	109359731			-
chr10	127983569	127983570			-
chr6	141286445	141286446			-
chr12	3792006	3792007			-
chr6	5332725	5332726			-
chr6	29708687	29708688			-
chr5	77017751	77017752			-
chr5	77490598	77490599			-
chr1	77969138	77969139			-
chr3	87875932	87875933			-
chr12	93038036	93038037			-
chr11	96723424	96723425			-
chr7	107038199	107038200			-
chr1	135507023	135507024			-
chr4	138893205	138893206			-
chr5	145877952	145877953			-
chr7	148541993	148541994			-
chr19	11034249	11034250			-
chr12	26756631	26756632			-
chr12	33794612	33794613			-
chr13	52724154	52724155			-
chr1	59641683	59641684			-
chr5	67010134	67010135			-
chr5	68404100	68404101			-
chr17	73163438	73163439			-
chr9	76508842	76508843			-
chr10	80989707	80989708			-
chr17	81381969	81381970			-
chr3	85933883	85933884			-
chr7	86225870	86225871			-
chr11	98300376	98300377			-
chr10	118777604	118777605			-
chr11	119114761	119114762			-
chr7	139767635	139767636			-
chr1	160883880	160883881			-
chr15	8049287	8049288			-
chr1	24619971	24619972			-
chr17	27224536	27224537			-
chr17	31993035	31993036			-
chr16	33560485	33560486			-
chr16	35360880	35360881			-
chr12	36768449	36768450			-
chr5	37133901	37133902			-
chr8	73293466	73293467			-
chr11	104092664	104092665			-
chr12	110781261	110781262			-
chr7	112959782	112959783			-
chr5	113650428	113650429			-
chr4	119960565	119960566			-
chr4	137352374	137352375			-
chr2	164215640	164215641			-
chr1	194571502	194571503			-
chr8	32144021	32144022			-
chr10	38569131	38569132			-
chr4	43669645	43669646			-
chr15	74344940	74344941			-
chr13	76015562	76015563			-
chr12	88394050	88394051			-
chr8	116893128	116893129			-
chrX	149794024	149794025			-
chr17	5753271	5753272			-
chr7	26384852	26384853			-
chrX	35542920	35542921			-
chr10	84021467	84021468			-
chr5	88983217	88983218			-
chr11	97702018	97702019			-
chr12	112651777	112651778			-
chr7	16923290	16923291			-
chr1	36309865	36309866			-
chr19	46328887	46328888			-
chr9	71037041	71037042			-
chr9	72040090	72040091			-
chr1	74043040	74043041			-
chr15	77198786	77198787			-
chr11	77597700	77597701			-
chr10	80703834	80703835			-
chr15	85968261	85968262			-
chr4	107517779	107517780			-
chr4	137392077	137392078			-
chr1	173494608	173494609			-
chr17	21652867	21652868			-
chr14	63814812	63814813			-
chr1	65032953	65032954			-
chr14	65716955	65716956			-
chr11	68796365	68796366			-
chr17	73358528	73358529			-
chr11	97483967	97483968			-
chr4	97775910	97775911			-
chr7	117036270	117036271			-
chr6	24406319	24406320			-
chr16	30236634	30236635			-
chr11	68937096	68937097			-
chr18	69955740	69955741			-
chr11	78213383	78213384			-
chr5	115686084	115686085			-
chr4	128763540	128763541			-
chr9	7595463	7595464			-
chr15	78746217	78746218			-
chr1	137597416	137597417			-
chr6	6865352	6865353			-
chr17	7279065	7279066			-
chr17	21703390	21703391			-
chr17	24639387	24639388			-
chr17	24813316	24813317			-
chr15	30670668	30670669			-
chr16	33714480	33714481			-
chr15	65689542	65689543			-
chr2	72904428	72904429			-
chr11	102071311	102071312			-
chr9	103669500	103669501			-
chr11	116879961	116879962			-
chr10	120693708	120693709			-
chr2	129993816	129993817			-
chr3	137808075	137808076			-
chr1	179119119	179119120			-
chr10	4856293	4856294			-
chr18	12395028	12395029			-
chr8	19703298	19703299			-
chr14	25306361	25306362			-
chr13	58280669	58280670			-
chr13	60840016	60840017			-
chr14	70097083	70097084			-
chr8	73276095	73276096			-
chr13	73851743	73851744			-
chr7	75106969	75106970			-
chr8	87347769	87347770			-
chr5	93595036	93595037			-
chr10	121270702	121270703			-
chr10	121484921	121484922			-
chr19	30280095	30280096			-
chr2	35204954	35204955			-
chr19	48006949	48006950			-
chr15	51992511	51992512			-
chr9	66891922	66891923			-
chr15	85413682	85413683			-
chr11	114324530	114324531			-
chr4	153620739	153620740			-
chr17	28150418	28150419			-
chr10	62845656	62845657			-
chr11	72537598	72537599			-
chr5	121315547	121315548			-
chr14	20890050	20890051			-
chr19	25703204	25703205			-
chr11	32400128	32400129			-
chr18	36190781	36190782			-
chr5	37131279	37131280			-
chr5	38962366	38962367			-
chr11	44447023	44447024			-
chr14	48845708	48845709			-
chr19	54057984	54057985			-
chr2	72253656	72253657			-
chr7	75725740	75725741			-
chr6	84540505	84540506			-
chr7	91421167	91421168			-
chr3	103542405	103542406			-
chr8	114506271	114506272			-
chr5	117594077	117594078			-
chr1	137327170	137327171			-
chr2	146724922	146724923			-
chr4	155215272	155215273			-
chr1	159006586	159006587			-
chr1	192892440	192892441			-
chr1	195415434	195415435			-
chr19	3980561	3980562			-
chr2	11242105	11242106			-
chr5	34026729	34026730			-
chr6	38637481	38637482			-
chr9	96789908	96789909			-
chr17	5187719	5187720			-
chr8	26106821	26106822			-
chr1	39267969	39267970			-
chr9	45562968	45562969			-
chr7	106222670	106222671			-
chr8	106601016	106601017			-
chr6	117916942	117916943			-
chr1	158994173	158994174			-
chr9	30072590	30072591			-
chr13	33986281	33986282			-
chr11	44212669	44212670			-
chr13	53192220	53192221			-
chr14	57017078	57017079			-
chr15	58242204	58242205			-
chr19	60513948	60513949			-
chr11	69204085	69204086			-
chr8	86548278	86548279			-
chr6	88073699	88073700			-
chr11	88816824	88816825			-
chr5	91393508	91393509			-
chr4	111166480	111166481			-
chr7	122633357	122633358			-
chr1	158159765	158159766			-
chr7	25384440	25384441			-
chr8	26728768	26728769			-
chr15	31194816	31194817			-
chr14	69764710	69764711			-
chr7	71202871	71202872			-
chr18	76320662	76320663			-
chr4	88373454	88373455			-
chr13	97916005	97916006			-
chr6	100815994	100815995			-
chr7	107833321	107833322			-
chr11	109054707	109054708			-
chr5	141160675	141160676			-
chr16	18590764	18590765			-
chr9	23054684	23054685			-
chr2	31328314	31328315			-
chr10	57516195	57516196			-
chr4	62425256	62425257			-
chr15	74532486	74532487			-
chr15	83558254	83558255			-
chr8	106575035	106575036			-
chr18	21280677	21280678			-
chr18	38173590	38173591			-
chr16	50381207	50381208			-
chr15	63433317	63433318			-
chr2	75619403	75619404			-
chr7	89099274	89099275			-
chr8	123059087	123059088			-
chr7	142928215	142928216			-
chrX	160707322	160707323			-
chr19	4442665	4442666			-
chr16	13109403	13109404			-
chr7	26485978	26485979			-
chr19	58902367	58902368			-
chr9	62574448	62574449			-
chr11	70051250	70051251			-
chr12	77980462	77980463			-
chr14	78341118	78341119			-
chr5	4918577	4918578			-
chr19	16056559	16056560			-
chr14	34135981	34135982			-
chr10	43791141	43791142			-
chr19	43980678	43980679			-
chr6	50244319	50244320			-
chr4	86342978	86342979			-
chr11	86467147	86467148			-
chr2	93311598	93311599			-
chr5	113003184	113003185			-
chr1	133143195	133143196			-
chr1	133662348	133662349			-
chr3	146015369	146015370			-
chr2	147004044	147004045			-
chr2	160427812	160427813			-
chr2	181303137	181303138			-
chr1	186561970	186561971			-
chr16	30550690	30550691			-
chr18	36899648	36899649			-
chr7	88300117	88300118			-
chr12	112230710	112230711			-
chr7	112751952	112751953			-
chr7	132537358	132537359			-
chr11	21078559	21078560			-
chr19	23832859	23832860			-
chr17	27822036	27822037			-
chr19	47541448	47541449			-
chr17	48238306	48238307			-
chr16	52453311	52453312			-
chr11	77311194	77311195			-
chr10	77950658	77950659			-
chr11	100556441	100556442			-
chr4	133157993	133157994			-
chr3	143861642	143861643			-
chrX	102316764	102316765			-
chr11	121063344	121063345			-
chr6	124709557	124709558			-
chr7	126864366	126864367			-
chr2	128221874	128221875			-
chr16	14705671	14705672			-
chr11	51396439	51396440			-
chr4	56235536	56235537			-
chr16	91527532	91527533			-
chr3	108442540	108442541			-
chr5	114759255	114759256			-
chr3	116539153	116539154			-
chr10	117848648	117848649			-
chr1	163217030	163217031			-
chr12	17229053	17229054			-
chr7	17477555	17477556			-
chr13	22087540	22087541			-
chr17	56970783	56970784			-
chr16	64748278	64748279			-
chr18	82737285	82737286			-
chr10	84509566	84509567			-
chr9	99142680	99142681			-
chr11	109722138	109722139			-
chr5	122541277	122541278			-
chr7	149441659	149441660			-
chr7	149464311	149464312			-
chr2	169929570	169929571			-
chr7	7252286	7252287			-
chr5	35003018	35003019			-
chr6	37314523	37314524			-
chr15	57537516	57537517			-
chr3	89768458	89768459			-
chr11	101329142	101329143			-
chr11	115335448	115335449			-
chr5	125547652	125547653			-
chr2	153864876	153864877			-
chrX	166417237	166417238			-
chrX	166425124	166425125			-
chrX	166428259	166428260			-
chr19	3774281	3774282			-
chr14	8826894	8826895			-
chr16	14242844	14242845			-
chr14	32890300	32890301			-
chr10	34088147	34088148			-
chr10	77068230	77068231			-
chr10	93662055	93662056			-
chr12	113196560	113196561			-
chr7	134642127	134642128			-
chr1	137005395	137005396			-
chr19	37911592	37911593			-
chr13	64540600	64540601			-
chr5	135839661	135839662			-
chr7	148089337	148089338			-
chr11	26861807	26861808			-
chr2	31740570	31740571			-
chr6	38645590	38645591			-
chr13	54549403	54549404			-
chr1	55931221	55931222			-
chr10	77020600	77020601			-
chrX	146893484	146893485			-
chr1	196049365	196049366			-
chr7	31645152	31645153			-
chr17	47813696	47813697			-
chr10	59529474	59529475			-
chr8	112441406	112441407			-
chr11	116855828	116855829			-
chr5	140797392	140797393			-
chr19	10064179	10064180			-
chr10	17589978	17589979			-
chr15	57781264	57781265			-
chr9	70359207	70359208			-
chr10	74899591	74899592			-
chr10	74949355	74949356			-
chr14	76229425	76229426			-
chr15	78199454	78199455			-
chr15	88980536	88980537			-
chr5	112858208	112858209			-
chr2	118585784	118585785			-
chr14	122196844	122196845			-
chr6	125095241	125095242			-
chr10	12332472	12332473			-
chr9	50543309	50543310			-
chr11	72377975	72377976			-
chr11	74979035	74979036			-
chr5	135610630	135610631			-
chr3	142407148	142407149			-
chrX	160836630	160836631			-
chr19	7343362	7343363			-
chr10	59700381	59700382			-
chr5	64666518	64666519			-
chr3	89492790	89492791			-
chr8	108927381	108927382			-
chr12	116296354	116296355			-
chr4	122749162	122749163			-
chr5	29619948	29619949			-
chr6	51543001	51543002			-
chr9	78400988	78400989			-
chr7	99986660	99986661			-
chr11	102851631	102851632			-
chr9	103336745	103336746			-
chr4	109691955	109691956			-
chr12	113329508	113329509			-
chr7	20103529	20103530			-
chr3	36394550	36394551			-
chr13	49476805	49476806			-
chr7	54271358	54271359			-
chr4	57313687	57313688			-
chr9	66352027	66352028			-
chr8	114186565	114186566			-
chr8	131075485	131075486			-
chr7	135351918	135351919			-
chr2	167015690	167015691			-
chr2	167045088	167045089			-
chr17	31431505	31431506			-
chr12	32611760	32611761			-
chrX	34451637	34451638			-
chr1	52055604	52055605			-
chr13	64200492	64200493			-
chrX	72479248	72479249			-
chr10	87977435	87977436			-
chr16	93781561	93781562			-
chr12	104540054	104540055			-
chr11	118352354	118352355			-
chr5	141365715	141365716			-
chr19	12666623	12666624			-
chr1	20881201	20881202			-
chr14	21197696	21197697			-
chr19	46829805	46829806			-
chr11	86571477	86571478			-
chr15	95801972	95801973			-
chr7	117365439	117365440			-
chr1	137685540	137685541			-
chr2	166266138	166266139			-
chr2	25437279	25437280			-
chr2	27091429	27091430			-
chr17	27165590	27165591			-
chr2	30017546	30017547			-
chr2	32783932	32783933			-
chr6	49092635	49092636			-
chr13	51509101	51509102			-
chr11	52188022	52188023			-
chr14	52503353	52503354			-
chr10	67386970	67386971			-
chr5	69144486	69144487			-
chrX	96718378	96718379			-
chr5	124838131	124838132			-
chr5	140294962	140294963			-
chr12	16812525	16812526			-
chr17	28185606	28185607			-
chr2	57991329	57991330			-
chr14	78834137	78834138			-
chr2	91321210	91321211			-
chr7	96275228	96275229			-
chr15	99499548	99499549			-
chr15	100444245	100444246			-
chr9	107193443	107193444			-
chr8	108120854	108120855			-
chr11	114774320	114774321			-
chr4	138843580	138843581			-
chr2	167428607	167428608			-
chr1	193099593	193099594			-
chr15	9538153	9538154			-
chr8	26058827	26058828			-
chr12	31263089	31263090			-
chr2	38719730	38719731			-
chr8	55578686	55578687			-
chr16	56064731	56064732			-
chr14	66353987	66353988			-
chr14	66397933	66397934			-
chr15	82052141	82052142			-
chr15	83348773	83348774			-
chrX	100817973	100817974			-
chr11	105773123	105773124			-
chr4	106372656	106372657			-
chr9	121283872	121283873			-
chr8	23533994	23533995			-
chr17	47906144	47906145			-
chr10	68222234	68222235			-
chr15	74540001	74540002			-
chr16	76769069	76769070			-
chr3	84138107	84138108			-
chr3	87734662	87734663			-
chr6	89582257	89582258			-
chr3	102973913	102973914			-
chr9	116293549	116293550			-
chr9	122219838	122219839			-
chr3	145940645	145940646			-
chr2	162484937	162484938			-
chr1	169568393	169568394			-
chr8	23487591	23487592			-
chr2	51928521	51928522			-
chr1	88595520	88595521			-
chr10	95357582	95357583			-
chr8	96921438	96921439			-
chr4	109695039	109695040			-
chr11	115626794	115626795			-
chr4	126693079	126693080			-
chr7	132325277	132325278			-
chr5	136537670	136537671			-
chr4	6354756	6354757			-
chr14	20637371	20637372			-
chr5	45930930	45930931			-
chr12	70675699	70675700			-
chr11	103417564	103417565			-
chr10	116813996	116813997			-
chr4	120713748	120713749			-
chr5	121377274	121377275			-
chr16	10846825	10846826			-
chr2	29505831	29505832			-
chr15	36081946	36081947			-
chr9	37137256	37137257			-
chr9	50336513	50336514			-
chr18	77953257	77953258			-
chr5	107231612	107231613			-
chr5	110698984	110698985			-
chr9	124033454	124033455			-
chr1	135077720	135077721			-
chr7	149683913	149683914			-
chr10	19531759	19531760			-
chr11	35221283	35221284			-
chr1	39707859	39707860			-
chr19	46089274	46089275			-
chr5	50353246	50353247			-
chr7	51816617	51816618			-
chr15	66933067	66933068			-
chr12	75114949	75114950			-
chr18	75875972	75875973			-
chr15	78362815	78362816			-
chr6	84011521	84011522			-
chr8	86881865	86881866			-
chr8	89432639	89432640			-
chr11	95375957	95375958			-
chr15	98620111	98620112			-
chr14	121978436	121978437			-
chr2	130237717	130237718			-
chr5	149606277	149606278			-
chr2	173387532	173387533			-
chr11	3024443	3024444			-
chr12	27129111	27129112			-
chr2	34500324	34500325			-
chr17	78989956	78989957			-
chr3	83797397	83797398			-
chr9	86358673	86358674			-
chr9	90021662	90021663			-
chr12	99580581	99580582			-
chr14	22528916	22528917			-
chr19	26785958	26785959			-
chr19	28605537	28605538			-
chr15	98634712	98634713			-
chr5	123887030	123887031			-
chr3	133251454	133251455			-
chr5	138597129	138597130			-
chr18	34937119	34937120			-
chr1	39993587	39993588			-
chr19	57224984	57224985			-
chr3	64595038	64595039			-
chr15	77707867	77707868			-
chr3	93413074	93413075			-
chr11	102273237	102273238			-
chr7	108687250	108687251			-
chr5	113567931	113567932			-
chr3	142284335	142284336			-
chr2	144278557	144278558			-
chrX	149361678	149361679			-
chr12	4775817	4775818			-
chr1	13521704	13521705			-
chr2	19648726	19648727			-
chr17	25018929	25018930			-
chr2	30895761	30895762			-
chr5	42235658	42235659			-
chr4	43044306	43044307			-
chr4	47412924	47412925			-
chr9	59817405	59817406			-
chr11	62310035	62310036			-
chr14	69942689	69942690			-
chr3	75006979	75006980			-
chr5	77705162	77705163			-
chr11	88010847	88010848			-
chr6	88974157	88974158			-
chr8	90830622	90830623			-
chr4	120904916	120904917			-
chr8	121821845	121821846			-
chr4	141151679	141151680			-
chr3	153494790	153494791			-
chr12	17278291	17278292			-
chr6	67762685	67762686			-
chr14	79403603	79403604			-
chr7	80793095	80793096			-
chr7	100126994	100126995			-
chr2	144040429	144040430			-
chr2	158678519	158678520			-
chr2	19579502	19579503			-
chr19	40306477	40306478			-
chr4	43065751	43065752			-
chr7	51911061	51911062			-
chr1	60879990	60879991			-
chr13	67315349	67315350			-
chr7	85788742	85788743			-
chr10	87790371	87790372			-
chr11	94126741	94126742			-
chr4	132561381	132561382			-
chr5	151520598	151520599			-
chr7	28234495	28234496			-
chr11	31273683	31273684			-
chr15	32648598	32648599			-
chr10	76816303	76816304			-
chr8	107814173	107814174			-
chr1	137725755	137725756			-
chr1	138109601	138109602			-
chr2	17763791	17763792			-
chr15	78426128	78426129			-
chr17	87971125	87971126			-
chr5	90929965	90929966			-
chr11	102512861	102512862			-
chr13	12359591	12359592			-
chr11	32224853	32224854			-
chr14	32898971	32898972			-
chr12	41559016	41559017			-
chr4	42967381	42967382			-
chr7	116399151	116399152			-
chr4	140142490	140142491			-
chr3	146184288	146184289			-
chr2	153240562	153240563			-
chr1	162114851	162114852			-
chr18	13041758	13041759			-
chr3	13866537	13866538			-
chr6	28973465	28973466			-
chr9	48453593	48453594			-
chr3	79001243	79001244			-
chr12	86986820	86986821			-
chr7	87725467	87725468			-
chr11	113473867	113473868			-
chr9	115602166	115602167			-
chr4	116659573	116659574			-
chr19	10677524	10677525			-
chr16	32689806	32689807			-
chr11	54676679	54676680			-
chr7	66484372	66484373			-
chr10	79538323	79538324			-
chr11	80290338	80290339			-
chr11	84631709	84631710			-
chr15	85566033	85566034			-
chr12	103996206	103996207			-
chrX	106209312	106209313			-
chr8	111283865	111283866			-
chr3	121825117	121825118			-
chr10	126670424	126670425			-
chr2	130968544	130968545			-
chr4	132380094	132380095			-
chrX	133296198	133296199			-
chr4	140985974	140985975			-
chr2	155772038	155772039			-
chr13	6471093	6471094			-
chr16	16358801	16358802			-
chr13	19711695	19711696			-
chr7	19947323	19947324			-
chr2	32768164	32768165			-
chr17	35671509	35671510			-
chr5	35873277	35873278			-
chr9	40000281	40000282			-
chr9	44542978	44542979			-
chr4	59049843	59049844			-
chr9	63948421	63948422			-
chr12	73528911	73528912			-
chr12	73621833	73621834			-
chr4	88287054	88287055			-
chr6	91361923	91361924			-
chr11	94138505	94138506			-
chr4	116136354	116136355			-
chr11	116229635	116229636			-
chr8	121374468	121374469			-
chr6	122736498	122736499			-
chr3	130918005	130918006			-
chr2	131335968	131335969			-
chrX	133652821	133652822			-
chr6	8686361	8686362			-
chr19	23598416	23598417			-
chr13	25012427	25012428			-
chr12	31054880	31054881			-
chr14	32299833	32299834			-
chr9	45822658	45822659			-
chrX	56388486	56388487			-
chr11	64782266	64782267			-
chr15	80394467	80394468			-
chr6	85347378	85347379			-
chr12	87417477	87417478			-
chr7	91035441	91035442			-
chr7	97299011	97299012			-
chr14	104093762	104093763			-
chr4	117349717	117349718			-
chr8	117406258	117406259			-
chr7	134372623	134372624			-
chr1	178792477	178792478			-
chr2	20595077	20595078			-
chr7	29386953	29386954			-
chr17	33676272	33676273			-
chr9	54669724	54669725			-
chr10	75316406	75316407			-
chrX	82891965	82891966			-
chr2	90199584	90199585			-
chr2	90277827	90277828			-
chr9	122098039	122098040			-
chr8	122508202	122508203			-
chr4	131635702	131635703			-
chr1	183475743	183475744			-
chr17	8239257	8239258			-
chr2	9801402	9801403			-
chr2	31770864	31770865			-
chr5	40035997	40035998			-
chr11	55805396	55805397			-
chr17	57348928	57348929			-
chr10	67746071	67746072			-
chr9	68537362	68537363			-
chr15	72979176	72979177			-
chr15	76352751	76352752			-
chr3	85946667	85946668			-
chr8	122450640	122450641			-
chr8	23277027	23277028			-
chr11	49683510	49683511			-
chrX	67583787	67583788			-
chr3	83979360	83979361			-
chr11	86887580	86887581			-
chr11	95510352	95510353			-
chr11	101303453	101303454			-
chr12	117892351	117892352			-
chr11	118604321	118604322			-
chr2	134307711	134307712			-
chr6	147051018	147051019			-
chr7	149621672	149621673			-
chr1	156732468	156732469			-
chr1	174255052	174255053			-
chr2	31986188	31986189			-
chr16	37685423	37685424			-
chr18	65095892	65095893			-
chr18	75235254	75235255			-
chr3	116030336	116030337			-
chr7	150971130	150971131			-
chr1	163617885	163617886			-
chr17	12560436	12560437			-
chr1	13580113	13580114			-
chr8	27087150	27087151			-
chr9	119660847	119660848			-
chr6	125335283	125335284			-
chr12	17716521	17716522			-
chr10	31090192	31090193			-
chr13	35119035	35119036			-
chr11	72156226	72156227			-
chr7	124702795	124702796			-
chr10	127115220	127115221			-
chr10	128414764	128414765			-
chr5	131334215	131334216			-
chr2	160193799	160193800			-
chr1	163665807	163665808			-
chrX	7702569	7702570			-
chr19	44223045	44223046			-
chr14	45470529	45470530			-
chr14	61313631	61313632			-
chr11	100258869	100258870			-
chr8	119651052	119651053			-
chr5	126059735	126059736			-
chr1	173211985	173211986			-
chr2	26519270	26519271			-
chr5	33785754	33785755			-
chr14	41708113	41708114			-
chr4	55543333	55543334			-
chr14	57507015	57507016			-
chr1	88210515	88210516			-
chr4	105898276	105898277			-
chr5	122059815	122059816			-
chr8	123906611	123906612			-
chr4	149447384	149447385			-
chr1	159007410	159007411			-
chr8	11392988	11392989			-
chr17	12614239	12614240			-
chr8	14999822	14999823			-
chr2	26442454	26442455			-
chr17	27651282	27651283			-
chr13	41316034	41316035			-
chr3	67368864	67368865			-
chr14	75415779	75415780			-
chr11	79775979	79775980			-
chr7	142861529	142861530			-
chr12	36611664	36611665			-
chr13	59829979	59829980			-
chr17	80960325	80960326			-
chr3	95119626	95119627			-
chr15	100015478	100015479			-
chr3	115496366	115496367			-
chr2	118371685	118371686			-
chr5	122509545	122509546			-
chr6	124210766	124210767			-
chr11	8564605	8564606			-
chr16	18393402	18393403			-
chr5	33936475	33936476			-
chr11	51669897	51669898			-
chr7	53966104	53966105			-
chr10	75171589	75171590			-
chr9	78144095	78144096			-
chr10	79604306	79604307			-
chr8	81173004	81173005			-
chr6	85360877	85360878			-
chr4	86221375	86221376			-
chr13	94542175	94542176			-
chr4	120041468	120041469			-
chr3	121807577	121807578			-
chr8	123654619	123654620			-
chr10	126994683	126994684			-
chr3	146008377	146008378			-
chr3	19591578	19591579			-
chr17	24527003	24527004			-
chr13	30658936	30658937			-
chr18	35014916	35014917			-
chr19	60629613	60629614			-
chr18	73695153	73695154			-
chr10	82971931	82971932			-
chr5	149678261	149678262			-
chr1	161714215	161714216			-
chr12	16641419	16641420			-
chr7	25690167	25690168			-
chr14	31186267	31186268			-
chr11	55260332	55260333			-
chr7	70882869	70882870			-
chr11	98690881	98690882			-
chr2	172774779	172774780			-
chr1	193916990	193916991			-
chr18	25837877	25837878			-
chr17	34950895	34950896			-
chr1	36614109	36614110			-
chr7	38560734	38560735			-
chr17	80791225	80791226			-
chr9	94514514	94514515			-
chr11	96397679	96397680			-
chr6	113444701	113444702			-
chr6	121134952	121134953			-
chr1	122365678	122365679			-
chr10	128049887	128049888			-
chr5	139561291	139561292			-
chr2	147874393	147874394			-
chr1	166069182	166069183			-
chr11	30549123	30549124			-
chr8	36690146	36690147			-
chr8	74739165	74739166			-
chr3	82166589	82166590			-
chr3	97572180	97572181			-
chr4	138499839	138499840			-
chr17	34066626	34066627			-
chr9	44954524	44954525			-
chr7	82754530	82754531			-
chr8	11788435	11788436			-
chr8	13888097	13888098			-
chr17	27775942	27775943			-
chr8	73028966	73028967			-
chr10	78068041	78068042			-
chr6	92678307	92678308			-
chr11	95022237	95022238			-
chr4	102329331	102329332			-
chr5	124988978	124988979			-
chr1	188536886	188536887			-
chr13	20275961	20275962			-
chr9	44310332	44310333			-
chr14	44438398	44438399			-
chr1	53012203	53012204			-
chr14	55197210	55197211			-
chr11	57440797	57440798			-
chr11	58809536	58809537			-
chr3	65761504	65761505			-
chr12	77231496	77231497			-
chr10	82338969	82338970			-
chr15	98929669	98929670			-
chr7	133630725	133630726			-
chr2	4573261	4573262			-
chr8	4594541	4594542			-
chr10	24018560	24018561			-
chr7	25735487	25735488			-
chr19	29575811	29575812			-
chr9	48780846	48780847			-
chr5	66292420	66292421			-
chr15	73015897	73015898			-
chr11	74984168	74984169			-
chr17	78562829	78562830			-
chr9	79873999	79874000			-
chr1	89081629	89081630			-
chr6	90770132	90770133			-
chr1	94803583	94803584			-
chr15	96497336	96497337			-
chr8	125669368	125669369			-
chrX	138635023	138635024			-
chr1	184436562	184436563			-
chr18	6490046	6490047			-
chr3	28868007	28868008			-
chr1	38186982	38186983			-
chr7	51804383	51804384			-
chr5	77272652	77272653			-
chr15	82943513	82943514			-
chr7	83537893	83537894			-
chr12	87159615	87159616			-
chr9	89864097	89864098			-
chrX	91612329	91612330			-
chr3	96467752	96467753			-
chr7	108420328	108420329			-
chr5	130639789	130639790			-
chr14	7589805	7589806			-
chr8	12561594	12561595			-
chr6	17539863	17539864			-
chr14	20404628	20404629			-
chr17	31127382	31127383			-
chr2	31236905	31236906			-
chr14	31329659	31329660			-
chr14	47408102	47408103			-
chr3	50926117	50926118			-
chr13	51266991	51266992			-
chr10	68468516	68468517			-
chrX	69192178	69192179			-
chr2	84270103	84270104			-
chr7	90824305	90824306			-
chr5	104084434	104084435			-
chr6	125554668	125554669			-
chr1	137349070	137349071			-
chr9	52952512	52952513			-
chr8	73084241	73084242			-
chr6	116078903	116078904			-
chr7	129341017	129341018			-
chr4	155221546	155221547			-
chr2	19580037	19580038			-
chr5	33721012	33721013			-
chr8	36517478	36517479			-
chr9	44460334	44460335			-
chr11	50192067	50192068			-
chr10	52105277	52105278			-
chr11	52159956	52159957			-
chr13	53543194	53543195			-
chr3	68849049	68849050			-
chr10	70026592	70026593			-
chr17	88277370	88277371			-
chr8	93432193	93432194			-
chr10	117147801	117147802			-
chr5	124357087	124357088			-
chr3	144044135	144044136			-
chr2	165060300	165060301			-
chr15	10831059	10831060			-
chr17	24130745	24130746			-
chr16	28490820	28490821			-
chr16	31355254	31355255			-
chr15	35619646	35619647			-
chr17	66300645	66300646			-
chr9	75970909	75970910			-
chr1	83072910	83072911			-
chr16	84879619	84879620			-
chr1	93004313	93004314			-
chr7	108531098	108531099			-
chr11	6088007	6088008			-
chr7	26432930	26432931			-
chr9	41758863	41758864			-
chr5	45925753	45925754			-
chr19	46323632	46323633			-
chr10	60215643	60215644			-
chr15	75725073	75725074			-
chr2	79095461	79095462			-
chr15	82047781	82047782			-
chr8	96581559	96581560			-
chr1	133878384	133878385			-
chr2	152656936	152656937			-
chr2	174499671	174499672			-
chr14	47322674	47322675			-
chr3	108714112	108714113			-
chr8	109555110	109555111			-
chr6	116647638	116647639			-
chr10	117074334	117074335			-
chr8	123352389	123352390			-
chr16	10518274	10518275			-
chrX	34184760	34184761			-
chr9	48231580	48231581			-
chr7	50924163	50924164			-
chr18	56626981	56626982			-
chr7	86874297	86874298			-
chr10	110735935	110735936			-
chr5	136521328	136521329			-
chr5	141377023	141377024			-
chr16	10767429	10767430			-
chr7	19678635	19678636			-
chr17	36394351	36394352			-
chr15	64459113	64459114			-
chr15	85414144	85414145			-
chr16	93586264	93586265			-
chr7	4378963	4378964			-
chr4	9024402	9024403			-
chr10	19793238	19793239			-
chr2	25042053	25042054			-
chr7	38131238	38131239			-
chr11	44025453	44025454			-
chr5	54063809	54063810			-
chr10	60531373	60531374			-
chr4	62342788	62342789			-
chr2	73706366	73706367			-
chr13	81899569	81899570			-
chr1	90174290	90174291			-
chr7	90638538	90638539			-
chr11	96096431	96096432			-
chr12	101759109	101759110			-
chr11	106841969	106841970			-
chr3	153625167	153625168			-
chr7	29087361	29087362			-
chr5	36826975	36826976			-
chr9	61125620	61125621			-
chr4	82829406	82829407			-
chr7	105126182	105126183			-
chr11	110344717	110344718			-
chr12	110847461	110847462			-
chr4	114586398	114586399			-
chr5	115769875	115769876			-
chr8	4322674	4322675			-
chr14	41788651	41788652			-
chr5	66116204	66116205			-
chr13	90980748	90980749			-
chr1	184339160	184339161			-
chr9	22030432	22030433			-
chr2	32138471	32138472			-
chr17	34557176	34557177			-
chr4	44923120	44923121			-
chr19	45106518	45106519			-
chr15	100805375	100805376			-
chr3	103197793	103197794			-
chr9	104046803	104046804			-
chr4	35104761	35104762			-
chr9	42049006	42049007			-
chr17	73267264	73267265			-
chr9	101909148	101909149			-
chr4	118252091	118252092			-
chr10	126992974	126992975			-
chr3	148650890	148650891			-
chr4	153647319	153647320			-
chr8	10230859	10230860			-
chr9	21018225	21018226			-
chr16	31071140	31071141			-
chr14	57504342	57504343			-
chr15	59123234	59123235			-
chr13	63814653	63814654			-
chr16	70314177	70314178			-
chr5	144430511	144430512			-
chr16	3633291	3633292			-
chr13	22143002	22143003			-
chr5	30441116	30441117			-
chr19	43385827	43385828			-
chr11	45697787	45697788			-
chr13	46062136	46062137			-
chr7	46799677	46799678			-
chr1	55420628	55420629			-
chr2	70662653	70662654			-
chr6	90671571	90671572			-
chr5	110453004	110453005			-
chr4	126876840	126876841			-
chr1	132268921	132268922			-
chr4	153439404	153439405			-
chr16	4756786	4756787			-
chr13	34246256	34246257			-
chr11	53441593	53441594			-
chr7	63297936	63297937			-
chr5	77334534	77334535			-
chr6	83432376	83432377			-
chr9	87150659	87150660			-
chrX	91278499	91278500			-
chr9	96265113	96265114			-
chr11	97849032	97849033			-
chr1	108067999	108068000			-
chr11	8855930	8855931			-
chr17	23767334	23767335			-
chr19	25627699	25627700			-
chr4	53171696	53171697			-
chr15	53520422	53520423			-
chr17	68046475	68046476			-
chr11	86887008	86887009			-
chr7	89264406	89264407			-
chr16	93293470	93293471			-
chrX	97934470	97934471			-
chr5	114030311	114030312			-
chr10	126495438	126495439			-
chr4	129232760	129232761			-
chr2	132729501	132729502			-
chr4	147514344	147514345			-
chr17	6416484	6416485			-
chr17	6793593	6793594			-
chr11	11875104	11875105			-
chr11	22134975	22134976			-
chr16	43802350	43802351			-
chr6	51120615	51120616			-
chr8	73392691	73392692			-
chr16	92478942	92478943			-
chrX	99261711	99261712			-
chr12	106721909	106721910			-
chr6	122670189	122670190			-
chr1	136219391	136219392			-
chr17	5941001	5941002			-
chrX	35533396	35533397			-
chr12	56592972	56592973			-
chr14	59850962	59850963			-
chr13	62397864	62397865			-
chr8	68981163	68981164			-
chr11	70260462	70260463			-
chr15	78793511	78793512			-
chrX	132509890	132509891			-
chr2	147937868	147937869			-
chr5	149053756	149053757			-
chr13	20384446	20384447			-
chr2	22577572	22577573			-
chr17	24152909	24152910			-
chr2	25036176	25036177			-
chr1	36691993	36691994			-
chr17	43748744	43748745			-
chr6	53671829	53671830			-
chr5	67407911	67407912			-
chr17	73131365	73131366			-
chr9	95753539	95753540			-
chr5	113483561	113483562			-
chr9	114290415	114290416			-
chr4	125939454	125939455			-
chr4	135050659	135050660			-
chr1	166068974	166068975			-
chr12	21619844	21619845			-
chr14	22567497	22567498			-
chr4	45321131	45321132			-
chr11	46301937	46301938			-
chr14	73400378	73400379			-
chr9	83470475	83470476			-
chr2	118709322	118709323			-
chr11	8305753	8305754			-
chr10	21727781	21727782			-
chr17	34788668	34788669			-
chr12	45311057	45311058			-
chr2	78709367	78709368			-
chr19	7044387	7044388			-
chr17	47831979	47831980			-
chr10	94406877	94406878			-
chr8	107783769	107783770			-
chr7	149281722	149281723			-
chr7	16552921	16552922			-
chr10	42661933	42661934			-
chr10	45205575	45205576			-
chr3	68347302	68347303			-
chr15	79921715	79921716			-
chr5	100468032	100468033			-
chr9	107547108	107547109			-
chr10	116400058	116400059			-
chr4	120689652	120689653			-
chr1	132359112	132359113			-
chr4	3347477	3347478			-
chr16	13440761	13440762			-
chr7	17535716	17535717			-
chrX	70899707	70899708			-
chr9	75289577	75289578			-
chr11	101035310	101035311			-
chr15	3976430	3976431			-
chr13	20656502	20656503			-
chr5	32822965	32822966			-
chr13	34437222	34437223			-
chr3	35959215	35959216			-
chr16	44392547	44392548			-
chr19	45510736	45510737			-
chr12	46273141	46273142			-
chr11	69669083	69669084			-
chr2	75953026	75953027			-
chr9	77887100	77887101			-
chr3	104583146	104583147			-
chr4	131553095	131553096			-
chr1	133943162	133943163			-
chr1	164670818	164670819			-
chr16	23438065	23438066			-
chr17	29985937	29985938			-
chr7	31241466	31241467			-
chr1	43692770	43692771			-
chr14	51598416	51598417			-
chr11	68936260	68936261			-
chr15	94085811	94085812			-
chr15	97607150	97607151			-
chr11	100287344	100287345			-
chr5	140179047	140179048			-
chr1	140384365	140384366			-
chr2	170182358	170182359			-
chr7	29313178	29313179			-
chr5	31629413	31629414			-
chr17	34258009	34258010			-
chr18	38271468	38271469			-
chr17	51972302	51972303			-
chr3	54915945	54915946			-
chr1	55420263	55420264			-
chr19	60687661	60687662			-
chr10	75414742	75414743			-
chr18	82148566	82148567			-
chr5	123621767	123621768			-
chr7	135079106	135079107			-
chr1	172543563	172543564			-
chr2	180324069	180324070			-
chr3	15245144	15245145			-
chr7	26187963	26187964			-
chr9	40990869	40990870			-
chrX	48559076	48559077			-
chr15	50152543	50152544			-
chr1	53947411	53947412			-
chr6	88025220	88025221			-
chr2	101711609	101711610			-
chr12	45282502	45282503			-
chr4	52739714	52739715			-
chrX	54514178	54514179			-
chr7	80773228	80773229			-
chr2	91764405	91764406			-
chr16	31137176	31137177			-
chr17	34306457	34306458			-
chr16	45024249	45024250			-
chr10	61646044	61646045			-
chr4	63069915	63069916			-
chr5	73399714	73399715			-
chr1	74433341	74433342			-
chr10	75905728	75905729			-
chr5	123685902	123685903			-
chr5	21241568	21241569			-
chr12	33064530	33064531			-
chr11	100484134	100484135			-
chr5	113743241	113743242			-
chr12	3560769	3560770			-
chr16	25376963	25376964			-
chr9	42753016	42753017			-
chr17	56692592	56692593			-
chr1	172774708	172774709			-
chr12	3835211	3835212			-
chr5	38477480	38477481			-
chr7	71222680	71222681			-
chr6	85427588	85427589			-
chr11	99866310	99866311			-
chr6	113028637	113028638			-
chr5	115117741	115117742			-
chr11	115992023	115992024			-
chr3	138909694	138909695			-
chr7	146010210	146010211			-
chr5	9109794	9109795			-
chr3	66040585	66040586			-
chr9	89688093	89688094			-
chr16	90802385	90802386			-
chr13	98011025	98011026			-
chr8	106966973	106966974			-
chr4	135609408	135609409			-
chr5	136178982	136178983			-
chr3	144383495	144383496			-
chr2	152194689	152194690			-
chr9	44197555	44197556			-
chr13	52319241	52319242			-
chr7	53678368	53678369			-
chr17	56897720	56897721			-
chr9	66553771	66553772			-
chr11	86809293	86809294			-
chr16	94480543	94480544			-
chr7	114852439	114852440			-
chr19	6331846	6331847			-
chr4	10979850	10979851			-
chrX	34360431	34360432			-
chr3	37103728	37103729			-
chr11	50660742	50660743			-
chr19	57403580	57403581			-
chr11	70422279	70422280			-
chr11	76461223	76461224			-
chr5	117519751	117519752			-
chr3	121440566	121440567			-
chr1	138763484	138763485			-
chr6	140802239	140802240			-
chr2	158033646	158033647			-
chr16	9993997	9993998			-
chrX	34614739	34614740			-
chr6	50756996	50756997			-
chr15	74703558	74703559			-
chr3	87765064	87765065			-
chr13	108831892	108831893			-
chrX	9793997	9793998			-
chr19	10134538	10134539			-
chr8	11547279	11547280			-
chr14	32149792	32149793			-
chr10	60159934	60159935			-
chr4	62168028	62168029			-
chr6	70097189	70097190			-
chr8	90271585	90271586			-
chr11	97808958	97808959			-
chr7	114670038	114670039			-
chr7	120578011	120578012			-
chr8	120798796	120798797			-
chr8	129007078	129007079			-
chr7	148623598	148623599			-
chr17	28505610	28505611			-
chr18	35060258	35060259			-
chr19	45768781	45768782			-
chr2	49168821	49168822			-
chr8	97441426	97441427			-
chr7	107065433	107065434			-
chr9	110368892	110368893			-
chr7	116762442	116762443			-
chr2	170044110	170044111			-
chr2	5352556	5352557			-
chr9	32195935	32195936			-
chr14	73745621	73745622			-
chr3	86886341	86886342			-
chr11	94087463	94087464			-
chr9	119490000	119490001			-
chr11	120353905	120353906			-
chr4	126145999	126146000			-
chr2	146261068	146261069			-
chr2	166683124	166683125			-
chr7	29824788	29824789			-
chr14	67807746	67807747			-
chr5	73462793	73462794			-
chr8	96729765	96729766			-
chr5	114358832	114358833			-
chr14	115190866	115190867			-
chr5	121028069	121028070			-
chr13	41730110	41730111			-
chr13	64465753	64465754			-
chr8	125589256	125589257			-
chr5	143799043	143799044			-
chr19	46027966	46027967			-
chr15	74892662	74892663			-
chr9	119353943	119353944			-
chr11	26390393	26390394			-
chr7	85911402	85911403			-
chr16	97688307	97688308			-
chr2	126832544	126832545			-
chr4	154597612	154597613			-
chr14	17051730	17051731			-
chr14	21838417	21838418			-
chr17	29159360	29159361			-
chr4	46478808	46478809			-
chr1	60504150	60504151			-
chr15	63892199	63892200			-
chr11	69762594	69762595			-
chr8	72764764	72764765			-
chr11	109281806	109281807			-
chr16	22876924	22876925			-
chr17	34401181	34401182			-
chr19	61341362	61341363			-
chr15	101804276	101804277			-
chr13	117501231	117501232			-
chr11	118381769	118381770			-
chr16	4285475	4285476			-
chr8	47079635	47079636			-
chr14	55711345	55711346			-
chr7	73533309	73533310			-
chr15	101113796	101113797			-
chr3	149108480	149108481			-
chr1	181554694	181554695			-
chr13	12612668	12612669			-
chr12	17802921	17802922			-
chr5	23583325	23583326			-
chr10	24959167	24959168			-
chr7	54102541	54102542			-
chr1	58818494	58818495			-
chr3	84346577	84346578			-
chr8	98012816	98012817			-
chr7	139699262	139699263			-
chr2	21183442	21183443			-
chr14	21218273	21218274			-
chr18	24364758	24364759			-
chr10	43764746	43764747			-
chr15	76163313	76163314			-
chr1	97659014	97659015			-
chr5	121299821	121299822			-
chr6	122583648	122583649			-
chrX	34582944	34582945			-
chr10	67552583	67552584			-
chr6	83005310	83005311			-
chr15	99125763	99125764			-
chr11	99156531	99156532			-
chr12	114214751	114214752			-
chr2	119372803	119372804			-
chr1	166929847	166929848			-
chr1	184447765	184447766			-
chr1	4758639	4758640			-
chr14	80615929	80615930			-
chr7	120796809	120796810			-
chr11	21368693	21368694			-
chr13	45538161	45538162			-
chr13	53112699	53112700			-
chr5	53985792	53985793			-
chr18	68065556	68065557			-
chr10	114822294	114822295			-
chr5	135058493	135058494			-
chr4	147662304	147662305			-
chr7	148654649	148654650			-
chr5	152447605	152447606			-
chr2	163684500	163684501			-
chr11	3024666	3024667			-
chr3	107416057	107416058			-
chr1	136751103	136751104			-
chr4	155451824	155451825			-
chr14	8598615	8598616			-
chr16	14160075	14160076			-
chr3	45179802	45179803			-
chr4	48694041	48694042			-
chr13	49495718	49495719			-
chr19	56329446	56329447			-
chr11	70590906	70590907			-
chr8	87471032	87471033			-
chr11	114524498	114524499			-
chr4	118781198	118781199			-
chr19	33301688	33301689			-
chr9	57437425	57437426			-
chr10	59709512	59709513			-
chr10	111362747	111362748			-
chr8	8659012	8659013			-
chr8	12192218	12192219			-
chr4	21741441	21741442			-
chr1	24178501	24178502			-
chr19	56420686	56420687			-
chr15	57908373	57908374			-
chr2	74976159	74976160			-
chr11	83044682	83044683			-
chr14	100884919	100884920			-
chr8	107995277	107995278			-
chr3	130418328	130418329			-
chr10	14041513	14041514			-
chr14	14852189	14852190			-
chrX	71032219	71032220			-
chr6	127072695	127072696			-
chr4	133801600	133801601			-
chr5	149105129	149105130			-
chr4	11169724	11169725			-
chr13	20563802	20563803			-
chr7	109060703	109060704			-
chr2	129219483	129219484			-
chr5	138201552	138201553			-
chr2	13497358	13497359			-
chr17	24488865	24488866			-
chr11	48667496	48667497			-
chr17	48742057	48742058			-
chr10	80024615	80024616			-
chr11	82684858	82684859			-
chr11	84627432	84627433			-
chr15	88492714	88492715			-
chr15	100936034	100936035			-
chr4	125527721	125527722			-
chr13	21029524	21029525			-
chr4	69968485	69968486			-
chr17	85589024	85589025			-
chr14	121778799	121778800			-
chr5	122841913	122841914			-
chr4	136921759	136921760			-
chr3	149012574	149012575			-
chrX	7457186	7457187			-
chr14	16713975	16713976			-
chr7	17204552	17204553			-
chr19	26681331	26681332			-
chr18	40338622	40338623			-
chr19	47142994	47142995			-
chr4	56698243	56698244			-
chr5	67054371	67054372			-
chr16	76366131	76366132			-
chr3	97413290	97413291			-
chr1	123297043	123297044			-
chr7	134032581	134032582			-
chr17	29498083	29498084			-
chr18	34167082	34167083			-
chr19	53402776	53402777			-
chr18	57245519	57245520			-
chr8	86566189	86566190			-
chr11	117547398	117547399			-
chr7	137619682	137619683			-
chr7	29701719	29701720			-
chr15	36466798	36466799			-
chr11	51450033	51450034			-
chr15	73100204	73100205			-
chr10	74388194	74388195			-
chr15	96397444	96397445			-
chr7	118193351	118193352			-
chr11	118884072	118884073			-
chr8	131210260	131210261			-
chr11	3253224	3253225			-
chr15	27713547	27713548			-
chr19	44657266	44657267			-
chr9	102782087	102782088			-
chr11	120474216	120474217			-
chr3	144352283	144352284			-
chr1	186617208	186617209			-
chr14	14931306	14931307			-
chr5	36881362	36881363			-
chr13	37913406	37913407			-
chr12	88145122	88145123			-
chrX	96853601	96853602			-
chr3	129411325	129411326			-
chr1	133104242	133104243			-
chr1	156853856	156853857			-
chr5	25240343	25240344			-
chr14	55068024	55068025			-
chr15	66781954	66781955			-
chr11	88007882	88007883			-
chr16	97041470	97041471			-
chr11	120285128	120285129			-
chr8	124793534	124793535			-
chr5	137357440	137357441			-
chr4	140349918	140349919			-
chr7	149111020	149111021			-
chr4	151659820	151659821			-
chr1	185857746	185857747			-
chr19	6235865	6235866			-
chr11	87912640	87912641			-
chr8	125885431	125885432			-
chrX	136962991	136962992			-
chr18	4369326	4369327			-
chr2	33398416	33398417			-
chr9	50945358	50945359			-
chr17	56071185	56071186			-
chr10	62012716	62012717			-
chr5	66657519	66657520			-
chr15	75021291	75021292			-
chr11	80022407	80022408			-
chr4	101131131	101131132			-
chr9	105185259	105185260			-
chr11	118914596	118914597			-
chr3	144794391	144794392			-
chr19	6931326	6931327			-
chr11	16771290	16771291			-
chr12	26996619	26996620			-
chr12	27100214	27100215			-
chr5	31351954	31351955			-
chr17	34164744	34164745			-
chr6	34945568	34945569			-
chr6	84375990	84375991			-
chr15	85709631	85709632			-
chr6	86770905	86770906			-
chr7	91504910	91504911			-
chr3	134292978	134292979			-
chr19	47538658	47538659			-
chr11	50400732	50400733			-
chr13	54247985	54247986			-
chr10	59374026	59374027			-
chr7	108012024	108012025			-
chr11	109422184	109422185			-
chr4	133189517	133189518			-
chr5	149604842	149604843			-
chr11	5374368	5374369			-
chr18	35991650	35991651			-
chr15	36635974	36635975			-
chr2	38547377	38547378			-
chr3	38787230	38787231			-
chr14	66000631	66000632			-
chr1	194616845	194616846			-
chr4	21884947	21884948			-
chr17	66869121	66869122			-
chr14	76153904	76153905			-
chr5	114806720	114806721			-
chr5	117944188	117944189			-
chr1	167897359	167897360			-
chr1	173629300	173629301			-
chr10	19890456	19890457			-
chr11	20694398	20694399			-
chr8	23676750	23676751			-
chr16	44063564	44063565			-
chr1	52363994	52363995			-
chr5	67388281	67388282			-
chr11	88835181	88835182			-
chr14	102348577	102348578			-
chr5	120120734	120120735			-
chr6	120251390	120251391			-
chr1	140199499	140199500			-
chr12	58087243	58087244			-
chr1	60329521	60329522			-
chr5	103798224	103798225			-
chr18	21119667	21119668			-
chr16	32273642	32273643			-
chr17	73309769	73309770			-
chr7	73985527	73985528			-
chr1	82288256	82288257			-
chr6	86035696	86035697			-
chr10	7916308	7916309			-
chr9	24321500	24321501			-
chr2	30783891	30783892			-
chr11	53902587	53902588			-
chr11	70569340	70569341			-
chr15	78804626	78804627			-
chr6	148844888	148844889			-
chr14	32755941	32755942			-
chr3	94978358	94978359			-
chr1	154525785	154525786			-
chr13	49148112	49148113			-
chr9	54582375	54582376			-
chr17	57474360	57474361			-
chr10	62771438	62771439			-
chr7	105490101	105490102			-
chr12	112743327	112743328			-
chr6	112951119	112951120			-
chr6	28086093	28086094			-
chr2	30683886	30683887			-
chr1	37693216	37693217			-
chr2	43706928	43706929			-
chr15	62634539	62634540			-
chr12	81678234	81678235			-
chr11	83446484	83446485			-
chr6	88192775	88192776			-
chr11	96883326	96883327			-
chr11	116532555	116532556			-
chr17	29933946	29933947			-
chr14	78882697	78882698			-
chr10	80782302	80782303			-
chr18	84272967	84272968			-
chr10	99082274	99082275			-
chr15	102817989	102817990			-
chr7	6336154	6336155			-
chr10	10869233	10869234			-
chr7	25756481	25756482			-
chr9	30894168	30894169			-
chr15	37835984	37835985			-
chr14	56971019	56971020			-
chr12	81774376	81774377			-
chr8	82111370	82111371			-
chr1	92977273	92977274			-
chr5	107003739	107003740			-
chr6	131303874	131303875			-
chr1	138131182	138131183			-
chr5	143694200	143694201			-
chr3	146577991	146577992			-
chr2	165861452	165861453			-
chr18	34575770	34575771			-
chr3	65331836	65331837			-
chr3	95085746	95085747			-
chr2	103809736	103809737			-
chr9	105760343	105760344			-
chr1	155965369	155965370			-
chr4	3119658	3119659			-
chr4	3127651	3127652			-
chr18	12395673	12395674			-
chr18	18996567	18996568			-
chr13	31073740	31073741			-
chr1	33622743	33622744			-
chr10	34795110	34795111			-
chr16	34967775	34967776			-
chr7	85741001	85741002			-
chr7	92582313	92582314			-
chr9	94601078	94601079			-
chr1	102120699	102120700			-
chr1	102128691	102128692			-
chr7	139574253	139574254			-
chrX	11925464	11925465			-
chr12	13221838	13221839			-
chr19	41090616	41090617			-
chr2	49582896	49582897			-
chr8	98412369	98412370			-
chr14	21212801	21212802			-
chr7	28114538	28114539			-
chr3	36395915	36395916			-
chr15	36558531	36558532			-
chr13	52626262	52626263			-
chr17	66570805	66570806			-
chr13	96721263	96721264			-
chr2	117936969	117936970			-
chr1	17113707	17113708			-
chr10	82757657	82757658			-
chr2	93317913	93317914			-
chr4	118812957	118812958			-
chr16	3884697	3884698			-
chr5	34979626	34979627			-
chr6	71093916	71093917			-
chr2	94278456	94278457			-
chr6	120138476	120138477			-
chr10	17930780	17930781			-
chr5	100335551	100335552			-
chr10	116387621	116387622			-
chr1	123464628	123464629			-
chr1	137264981	137264982			-
chr4	148511760	148511761			-
chr1	193731531	193731532			-
chr18	7565579	7565580			-
chr10	19413103	19413104			-
chr2	64787050	64787051			-
chr14	70107402	70107403			-
chr9	79569057	79569058			-
chr3	83959686	83959687			-
chr9	85481919	85481920			-
chr10	96775784	96775785			-
chr7	108256957	108256958			-
chr12	113945399	113945400			-
chr12	114394280	114394281			-
chr8	126042656	126042657			-
chr7	139508446	139508447			-
chr7	151882936	151882937			-
chr7	13631677	13631678			-
chr19	38118395	38118396			-
chr4	59941406	59941407			-
chrX	71194171	71194172			-
chr10	79242849	79242850			-
chr6	124591283	124591284			-
chr10	66327045	66327046			-
chr14	75730625	75730626			-
chr15	83414049	83414050			-
chr3	89294920	89294921			-
chr10	90604510	90604511			-
chr6	92017354	92017355			-
chr6	100307277	100307278			-
chr1	173931023	173931024			-
chr16	18799118	18799119			-
chr19	24551795	24551796			-
chr2	31112319	31112320			-
chr5	36038672	36038673			-
chr4	89191586	89191587			-
chr9	89599275	89599276			-
chr7	95426660	95426661			-
chr15	102996058	102996059			-
chr4	114582804	114582805			-
chr11	120169097	120169098			-
chr4	123344985	123344986			-
chr4	124736526	124736527			-
chr2	125557563	125557564			-
chr8	128243047	128243048			-
chrX	136367234	136367235			-
chr18	38399022	38399023			-
chr10	39452901	39452902			-
chr4	55527682	55527683			-
chr11	98250931	98250932			-
chr12	120093804	120093805			-
chr4	125986936	125986937			-
chr1	133035506	133035507			-
chr2	167842530	167842531			-
chr17	29440200	29440201			-
chr16	30207713	30207714			-
chr3	30874518	30874519			-
chr4	33275890	33275891			-
chr19	46577339	46577340			-
chr6	51745416	51745417			-
chr17	56490291	56490292			-
chr14	66809384	66809385			-
chr13	99404248	99404249			-
chr3	100711090	100711091			-
chr2	119462623	119462624			-
chr6	136303891	136303892			-
chr2	164346526	164346527			-
chr8	36561494	36561495			-
chr7	38889418	38889419			-
chr11	69819195	69819196			-
chr12	75421462	75421463			-
chr11	100417076	100417077			-
chr2	150767359	150767360			-
chr1	174147458	174147459			-
chr8	35906732	35906733			-
chr8	40094839	40094840			-
chr3	94801097	94801098			-
chr10	117944890	117944891			-
chr4	22324026	22324027			-
chr17	29014020	29014021			-
chr3	89143517	89143518			-
chr12	100782206	100782207			-
chr3	107499577	107499578			-
chr3	127534236	127534237			-
chr6	128284622	128284623			-
chr7	4916087	4916088			-
chr1	37234933	37234934			-
chr11	43495127	43495128			-
chr13	43835208	43835209			-
chr1	60485994	60485995			-
chr2	87570321	87570322			-
chr5	113520378	113520379			-
chr1	132884312	132884313			-
chr3	146446827	146446828			-
chr2	147721636	147721637			-
chr19	10679939	10679940			-
chr8	74045764	74045765			-
chr11	74982729	74982730			-
chr15	83401287	83401288			-
chr7	111795859	111795860			-
chr5	125002668	125002669			-
chr5	143874720	143874721			-
chr7	4875782	4875783			-
chr13	5860071	5860072			-
chr5	45884720	45884721			-
chr13	99682676	99682677			-
chr5	115644440	115644441			-
chr4	154623475	154623476			-
chr19	5002341	5002342			-
chr4	11841977	11841978			-
chr5	12383425	12383426			-
chr9	43902393	43902394			-
chr9	44446087	44446088			-
chr17	50934978	50934979			-
chr11	52960007	52960008			-
chr3	53112713	53112714			-
chr13	54906956	54906957			-
chr2	61650144	61650145			-
chr7	109633483	109633484			-
chr7	109643138	109643139			-
chr10	116515562	116515563			-
chr4	134531310	134531311			-
chr5	141553096	141553097			-
chr10	8693982	8693983			-
chr14	14734515	14734516			-
chr4	21295586	21295587			-
chr14	66008732	66008733			-
chr10	89286871	89286872			-
chr12	103958001	103958002			-
chr6	108015813	108015814			-
chr8	129000322	129000323			-
chr19	16510040	16510041			-
chr2	28319636	28319637			-
chr3	32087659	32087660			-
chr10	69019237	69019238			-
chr15	79744876	79744877			-
chr6	99573778	99573779			-
chr15	102055086	102055087			-
chr8	128283126	128283127			-
chr4	144785006	144785007			-
chr19	5818225	5818226			-
chr11	6192130	6192131			-
chr19	15724082	15724083			-
chr17	29629904	29629905			-
chr2	38514230	38514231			-
chr17	57136600	57136601			-
chr9	66674004	66674005			-
chr11	86824204	86824205			-
chr7	87516354	87516355			-
chr15	96473281	96473282			-
chr5	137732136	137732137			-
chr7	152469994	152469995			-
chr3	153164641	153164642			-
chr2	154472597	154472598			-
chr1	159388724	159388725			-
chr5	3596248	3596249			-
chr2	32987545	32987546			-
chr11	84608190	84608191			-
chr8	87138653	87138654			-
chr3	87620801	87620802			-
chr6	99202115	99202116			-
chr15	101218555	101218556			-
chr15	101309904	101309905			-
chr14	102052890	102052891			-
chrX	163650831	163650832			-
chr13	42396133	42396134			-
chr7	52986633	52986634			-
chr11	62978799	62978800			-
chr5	92934771	92934772			-
chr10	110197846	110197847			-
chr10	121981606	121981607			-
chr3	126299740	126299741			-
chr2	129541587	129541588			-
chr15	38177782	38177783			-
chr11	79438585	79438586			-
chr7	87729156	87729157			-
chr5	121842881	121842882			-
chr7	125245966	125245967			-
chr1	31005375	31005376			-
chr6	38485187	38485188			-
chr3	96880604	96880605			-
chr4	131901637	131901638			-
chr6	17257628	17257629			-
chr14	25177708	25177709			-
chr18	75299560	75299561			-
chr3	79090467	79090468			-
chr8	90886154	90886155			-
chr11	96156023	96156024			-
chr15	100652517	100652518			-
chr11	105937848	105937849			-
chr6	115946682	115946683			-
chr11	120925828	120925829			-
chr1	129355782	129355783			-
chr4	135795732	135795733			-
chr11	29593731	29593732			-
chr10	30775259	30775260			-
chr19	47334251	47334252			-
chr11	59918343	59918344			-
chr18	78320907	78320908			-
chr3	95856037	95856038			-
chr8	118229903	118229904			-
chr6	146634586	146634587			-
chr17	27494023	27494024			-
chr18	34262971	34262972			-
chr11	102713409	102713410			-
chr9	108473065	108473066			-
chr1	157065524	157065525			-
chr18	25327629	25327630			-
chr9	34655460	34655461			-
chr13	49063907	49063908			-
chr18	69730901	69730902			-
chr17	71847861	71847862			-
chr11	103582847	103582848			-
chr9	6668659	6668660			-
chr8	11616509	11616510			-
chr1	63011083	63011084			-
chr2	70347148	70347149			-
chr11	75078222	75078223			-
chr6	91691343	91691344			-
chr4	134706547	134706548			-
chr6	146205691	146205692			-
chr4	149466840	149466841			-
chr4	44415651	44415652			-
chr16	55974067	55974068			-
chr15	66274080	66274081			-
chr18	67438275	67438276			-
chr11	113159304	113159305			-
chr5	125241588	125241589			-
chr5	149720710	149720711			-
chr12	56922080	56922081			-
chr3	108013808	108013809			-
chr5	111269150	111269151			-
chr2	160204230	160204231			-
chr13	10070603	10070604			-
chr2	13459555	13459556			-
chr17	34385919	34385920			-
chr5	20763794	20763795			-
chr15	61938316	61938317			-
chr6	72211414	72211415			-
chr2	105922350	105922351			-
chr4	149072615	149072616			-
chr7	31138599	31138600			-
chr11	69617462	69617463			-
chr17	81464511	81464512			-
chr17	82186920	82186921			-
chr15	85965874	85965875			-
chr17	86033178	86033179			-
chr15	97375679	97375680			-
chr3	105698451	105698452			-
chr5	108415341	108415342			-
chr7	4422959	4422960			-
chr10	19635369	19635370			-
chr11	20301091	20301092			-
chr19	41195821	41195822			-
chr19	44370447	44370448			-
chr5	108863495	108863496			-
chr7	124774393	124774394			-
chr2	167014525	167014526			-
chr13	47025316	47025317			-
chr9	53666781	53666782			-
chr11	57871182	57871183			-
chr11	65634490	65634491			-
chr13	98975843	98975844			-
chr9	121923710	121923711			-
chr1	136007806	136007807			-
chr11	4033640	4033641			+
chr10	4486578	4486579			+
chr11	4800625	4800626			+
chr19	5164564	5164565			+
chr10	5719899	5719900			+
chr11	6336620	6336621			+
chr10	6778515	6778516			+
chr14	9053008	9053009			+
chr17	10137581	10137582			+
chr18	12326497	12326498			+
chr1	13141317	13141318			+
chr8	13602808	13602809			+
chr2	17864326	17864327			+
chr10	19321491	19321492			+
chr10	19428272	19428273			+
chr7	19655029	19655030			+
chr7	19783530	19783531			+
chr19	20437891	20437892			+
chr18	21151250	21151251			+
chr16	21392358	21392359			+
chr17	24528283	24528284			+
chr8	26853507	26853508			+
chr17	27139025	27139026			+
chr17	27184886	27184887			+
chr17	27215058	27215059			+
chr17	27967487	27967488			+
chr17	29073727	29073728			+
chr1	30837294	30837295			+
chr2	31029063	31029064			+
chr2	31329644	31329645			+
chr7	31595510	31595511			+
chr5	32011938	32011939			+
chr2	32016724	32016725			+
chr2	32461851	32461852			+
chr19	32587189	32587190			+
chr12	33595884	33595885			+
chr17	34034217	34034218			+
chr17	34346799	34346800			+
chrX	34373556	34373557			+
chr19	34622642	34622643			+
chr13	34625954	34625955			+
chr17	34708999	34709000			+
chrX	35414911	35414912			+
chrX	35591113	35591114			+
chr18	35884557	35884558			+
chr8	35938016	35938017			+
chr7	36444367	36444368			+
chr7	36544806	36544807			+
chr19	36957788	36957789			+
chr19	36972451	36972452			+
chr5	37350258	37350259			+
chr10	38890171	38890172			+
chr7	38932694	38932695			+
chr18	39050078	39050079			+
chr6	39365936	39365937			+
chr13	39517998	39517999			+
chr9	43927262	43927263			+
chr9	44172749	44172750			+
chr11	45865935	45865936			+
chr17	45912591	45912592			+
chr19	46103640	46103641			+
chr19	47197484	47197485			+
chr17	47404960	47404961			+
chr14	47974128	47974129			+
chr7	50725928	50725929			+
chr3	51008569	51008570			+
chr3	51032118	51032119			+
chr13	51059626	51059627			+
chr14	51443104	51443105			+
chr14	51792331	51792332			+
chr11	52162391	52162392			+
chr2	52622167	52622168			+
chr14	52743776	52743777			+
chrX	53825827	53825828			+
chr3	54374605	54374606			+
chrX	54489342	54489343			+
chr11	54978416	54978417			+
chr1	55249837	55249838			+
chr12	55268889	55268890			+
chr14	55406234	55406235			+
chr9	55940105	55940106			+
chr13	56291206	56291207			+
chr10	57303914	57303915			+
chr3	58289991	58289992			+
chr11	58912033	58912034			+
chr9	60043490	60043491			+
chr10	61283004	61283005			+
chr17	64580705	64580706			+
chr16	64845950	64845951			+
chr6	67148237	67148238			+
chr18	67527639	67527640			+
chr3	69176841	69176842			+
chr3	69201848	69201849			+
chr11	69542757	69542758			+
chr13	69692075	69692076			+
chr12	71084047	71084048			+
chr1	72353618	72353619			+
chr8	72373990	72373991			+
chr9	73306045	73306046			+
chr7	73416329	73416330			+
chr9	77650452	77650453			+
chr11	78329240	78329241			+
chr11	78862598	78862599			+
chr15	79771555	79771556			+
chr14	79913939	79913940			+
chr15	80046739	80046740			+
chr15	80056422	80056423			+
chr10	81106732	81106733			+
chr15	82012933	82012934			+
chr18	82623667	82623668			+
chr10	82714282	82714283			+
chrX	83217509	83217510			+
chr10	83247948	83247949			+
chr15	84179381	84179382			+
chr15	85916033	85916034			+
chr3	88078115	88078116			+
chr11	88095396	88095397			+
chr1	88292637	88292638			+
chr1	88368132	88368133			+
chr6	89558184	89558185			+
chr1	90040723	90040724			+
chr3	90448299	90448300			+
chr1	90459104	90459105			+
chr6	92737477	92737478			+
chr16	93158931	93158932			+
chr15	93209822	93209823			+
chr6	94416697	94416698			+
chr3	94615746	94615747			+
chr11	94884089	94884090			+
chrX	98623289	98623290			+
chr10	98653581	98653582			+
chrX	98700157	98700158			+
chr15	98880460	98880461			+
chr12	99698287	99698288			+
chr5	101434442	101434443			+
chr11	103075218	103075219			+
chr3	104568125	104568126			+
chr4	105919496	105919497			+
chr8	106472555	106472556			+
chr7	106592680	106592681			+
chr11	106966715	106966716			+
chr7	107075997	107075998			+
chr11	107246780	107246781			+
chr7	112405360	112405361			+
chr5	112961399	112961400			+
chr5	114263792	114263793			+
chr5	114406699	114406700			+
chr11	114951345	114951346			+
chr9	114953187	114953188			+
chr9	115006645	115006646			+
chr3	116215640	116215641			+
chr11	116489078	116489079			+
chr10	116800319	116800320			+
chr11	116974874	116974875			+
chr5	117808926	117808927			+
chr11	118180048	118180049			+
chr11	118321767	118321768			+
chr4	118814983	118814984			+
chr9	119990540	119990541			+
chr11	120558050	120558051			+
chr2	121234090	121234091			+
chr3	121587962	121587963			+
chr8	121835484	121835485			+
chr8	123247118	123247119			+
chr5	123501936	123501937			+
chr4	123788151	123788152			+
chr5	125052536	125052537			+
chr4	126009788	126009789			+
chr4	126422918	126422919			+
chr10	126560722	126560723			+
chr4	127054778	127054779			+
chr10	127108501	127108502			+
chr4	127213065	127213066			+
chr4	127355868	127355869			+
chr7	127834331	127834332			+
chr4	129217441	129217442			+
chr5	130556327	130556328			+
chr3	132985684	132985685			+
chr1	134062637	134062638			+
chr4	134241033	134241034			+
chr1	134420678	134420679			+
chr4	134567463	134567464			+
chr4	135379397	135379398			+
chr7	135976906	135976907			+
chr4	136222062	136222063			+
chr5	136442905	136442906			+
chr5	137640370	137640371			+
chr5	138663494	138663495			+
chr4	140657959	140657960			+
chr4	140813530	140813531			+
chr6	143430969	143430970			+
chr5	145802691	145802692			+
chr5	147378833	147378834			+
chr5	147705538	147705539			+
chr5	148143299	148143300			+
chr4	148978804	148978805			+
chr4	150606322	150606323			+
chr5	150919622	150919623			+
chr5	150940814	150940815			+
chr4	151639445	151639446			+
chr3	152384454	152384455			+
chr2	152443292	152443293			+
chr2	155499466	155499467			+
chr2	155628679	155628680			+
chrX	157823909	157823910			+
chrX	160884419	160884420			+
chr2	164671473	164671474			+
chr2	165885708	165885709			+
chr2	168486028	168486029			+
chr2	168934724	168934725			+
chr1	172085620	172085621			+
chr1	179737083	179737084			+
chr1	179776166	179776167			+
chr2	181257650	181257651			+
chr1	182193924	182193925			+
chr1	182704977	182704978			+
chr17	3288545	3288546			+
chr8	3464482	3464483			+
chr19	3651402	3651403			+
chr5	3782873	3782874			+
chr12	4863150	4863151			+
chr7	4890228	4890229			+
chr2	4946379	4946380			+
chr11	5369270	5369271			+
chr11	5780114	5780115			+
chr19	5787235	5787236			+
chr2	5821373	5821374			+
chr4	6361846	6361847			+
chr18	6366590	6366591			+
chr1	6400347	6400348			+
chr13	6575507	6575508			+
chrX	7330930	7330931			+
chrX	7492976	7492977			+
chr15	7849427	7849428			+
chr15	7924560	7924561			+
chr16	8806966	8806967			+
chr19	8822069	8822070			+
chr13	9825656	9825657			+
chr1	9997473	9997474			+
chr4	11086801	11086802			+
chr4	11935834	11935835			+
chr15	12022039	12022040			+
chr7	13499089	13499090			+
chr7	13648918	13648919			+
chr9	14699262	14699263			+
chr7	16538828	16538829			+
chr1	16622022	16622023			+
chr16	17205245	17205246			+
chr7	17284580	17284581			+
chr7	17445794	17445795			+
chr4	19489263	19489264			+
chr13	19555010	19555011			+
chr16	19766362	19766363			+
chr11	20114957	20114958			+
chr9	20543233	20543234			+
chr14	21138794	21138795			+
chr9	21435275	21435276			+
chr9	21644717	21644718			+
chr9	21782671	21782672			+
chr8	23912372	23912373			+
chr17	23988498	23988499			+
chr13	24034909	24034910			+
chr2	25114597	25114598			+
chr2	25519231	25519232			+
chr7	25630846	25630847			+
chr2	25786947	25786948			+
chr14	25802976	25802977			+
chr7	26202786	26202787			+
chr8	26374844	26374845			+
chr17	26413843	26413844			+
chr14	27196326	27196327			+
chr15	27572849	27572850			+
chr14	27802058	27802059			+
chr14	27844507	27844508			+
chr19	28235258	28235259			+
chr8	28471187	28471188			+
chr7	29822452	29822453			+
chr5	29887387	29887388			+
chr17	29899681	29899682			+
chr7	29913858	29913859			+
chr2	29984493	29984494			+
chr11	30138129	30138130			+
chr11	30880970	30880971			+
chr5	31490774	31490775			+
chr19	31500802	31500803			+
chr6	31788776	31788777			+
chr12	32145326	32145327			+
chr3	32279010	32279011			+
chr2	32845849	32845850			+
chr17	33041544	33041545			+
chr1	33654058	33654059			+
chrX	33766767	33766768			+
chr17	34525649	34525650			+
chr5	34614579	34614580			+
chr2	34695857	34695858			+
chr8	34873988	34873989			+
chr5	34890248	34890249			+
chr1	34924186	34924187			+
chr17	35089892	35089893			+
chr8	35092281	35092282			+
chr13	35177446	35177447			+
chr11	35517184	35517185			+
chr7	35811108	35811109			+
chr1	36202078	36202079			+
chr7	36466777	36466778			+
chr7	36508232	36508233			+
chr6	38287335	38287336			+
chr6	38339772	38339773			+
chr16	38632364	38632365			+
chr2	38839169	38839170			+
chr10	39531523	39531524			+
chr3	40390857	40390858			+
chr11	40490874	40490875			+
chr19	41365898	41365899			+
chr4	41662805	41662806			+
chr9	42122222	42122223			+
chr17	43838168	43838169			+
chr19	43927510	43927511			+
chr17	44213178	44213179			+
chr9	44440484	44440485			+
chr13	44854288	44854289			+
chr13	44900440	44900441			+
chrX	45448015	45448016			+
chr9	45637393	45637394			+
chrX	45997495	45997496			+
chr14	46186402	46186403			+
chr17	46473614	46473615			+
chr19	46636747	46636748			+
chr13	46928505	46928506			+
chr13	47176468	47176469			+
chr19	47249182	47249183			+
chr14	47399071	47399072			+
chr9	47985030	47985031			+
chr17	48038914	48038915			+
chr17	48735935	48735936			+
chr8	49064310	49064311			+
chr13	49486929	49486930			+
chr17	50475298	50475299			+
chr9	50517401	50517402			+
chrX	50694898	50694899			+
chr7	50840350	50840351			+
chrX	50903356	50903357			+
chr6	51156871	51156872			+
chr3	51179389	51179390			+
chr11	51624919	51624920			+
chr11	51878067	51878068			+
chr10	52143093	52143094			+
chr7	52429312	52429313			+
chr14	52810556	52810557			+
chr15	53022087	53022088			+
chr11	53068114	53068115			+
chr9	53403033	53403034			+
chr13	54131128	54131129			+
chr3	54569644	54569645			+
chr11	54745378	54745379			+
chr14	55042384	55042385			+
chr14	55228977	55228978			+
chr4	55305333	55305334			+
chr14	55738755	55738756			+
chr12	56083138	56083139			+
chr19	56426667	56426668			+
chr9	56795454	56795455			+
chr12	56947901	56947902			+
chr19	57235916	57235917			+
chr17	57358762	57358763			+
chr18	57549839	57549840			+
chr14	58303610	58303611			+
chr16	58462146	58462147			+
chr11	58781036	58781037			+
chr11	58907924	58907925			+
chr11	59113872	59113873			+
chr11	59437923	59437924			+
chr11	59884266	59884267			+
chr11	60511217	60511218			+
chr9	60566285	60566286			+
chr18	60756985	60756986			+
chr13	64282439	64282440			+
chr5	64527757	64527758			+
chr9	65282201	65282202			+
chr5	65548281	65548282			+
chr5	65729812	65729813			+
chr7	66501098	66501099			+
chr5	66654787	66654788			+
chr3	67251232	67251233			+
chr11	68718421	68718422			+
chr3	69012773	69012774			+
chr9	70016940	70016941			+
chr9	70050742	70050743			+
chr11	70127509	70127510			+
chr12	70312210	70312211			+
chr9	70516043	70516044			+
chr12	71025176	71025177			+
chr12	71063639	71063640			+
chr17	71329163	71329164			+
chr8	72703162	72703163			+
chr9	72803546	72803547			+
chr5	73447895	73447896			+
chr13	73521230	73521231			+
chr5	74033533	74033534			+
chr17	74721870	74721871			+
chr13	74776508	74776509			+
chrX	74986900	74986901			+
chr11	75280368	75280369			+
chr9	75369778	75369779			+
chr10	75438134	75438135			+
chr17	76014864	76014865			+
chr13	76119535	76119536			+
chr12	76897677	76897678			+
chr9	77853490	77853491			+
chr18	77859876	77859877			+
chr10	78095245	78095246			+
chr9	78167502	78167503			+
chr15	78185587	78185588			+
chr10	78218930	78218931			+
chr11	78267349	78267350			+
chr10	79195445	79195446			+
chr7	79385105	79385106			+
chr11	79442403	79442404			+
chr10	79832924	79832925			+
chr11	79856552	79856553			+
chr15	80567165	80567166			+
chr15	81911808	81911809			+
chr12	82093705	82093706			+
chr10	82687957	82687958			+
chr6	82866075	82866076			+
chr6	83025152	83025153			+
chr2	84421527	84421528			+
chr8	84556128	84556129			+
chr11	85084347	85084348			+
chr11	85087000	85087001			+
chr15	85159073	85159074			+
chr12	85629575	85629576			+
chr15	85744219	85744220			+
chr4	86530992	86530993			+
chr3	87127885	87127886			+
chr7	87156525	87156526			+
chr5	87270493	87270494			+
chr8	87499505	87499506			+
chr11	87619140	87619141			+
chr16	87627126	87627127			+
chr16	87747148	87747149			+
chr1	87832207	87832208			+
chr6	87856770	87856771			+
chr11	87875905	87875906			+
chr3	87891770	87891771			+
chr11	88769996	88769997			+
chr15	88948624	88948625			+
chr5	89164009	89164010			+
chr5	89220730	89220731			+
chr3	89621183	89621184			+
chr10	90196539	90196540			+
chr8	90790225	90790226			+
chrX	91038698	91038699			+
chr16	91724685	91724686			+
chr5	92505486	92505487			+
chr1	92803113	92803114			+
chr5	93480258	93480259			+
chr10	95020102	95020103			+
chr6	95157255	95157256			+
chr15	95604097	95604098			+
chr3	96131132	96131133			+
chr16	96336541	96336542			+
chr9	96691242	96691243			+
chr11	96925403	96925404			+
chr11	97060108	97060109			+
chr8	97549503	97549504			+
chr3	97593428	97593429			+
chr13	97625337	97625338			+
chr11	97638529	97638530			+
chr3	97698816	97698817			+
chr11	98573516	98573517			+
chr8	98676944	98676945			+
chr11	98777874	98777875			+
chr13	98795227	98795228			+
chr4	98905179	98905180			+
chr11	99068587	99068588			+
chr15	99070750	99070751			+
chrX	99254910	99254911			+
chr13	99496594	99496595			+
chr11	100347624	100347625			+
chr6	100558620	100558621			+
chr11	100847106	100847107			+
chr3	101024002	101024003			+
chr3	101087510	101087511			+
chr5	101255168	101255169			+
chr13	101454491	101454492			+
chr12	101845123	101845124			+
chr11	102348458	102348459			+
chr3	102830288	102830289			+
chr7	103918489	103918490			+
chr9	104438011	104438012			+
chr11	104510037	104510038			+
chr7	104510143	104510144			+
chr11	104568582	104568583			+
chr11	105206782	105206783			+
chr7	106049802	106049803			+
chr11	106384014	106384015			+
chr7	107922893	107922894			+
chr9	108038744	108038745			+
chr7	108051440	108051441			+
chr3	108293079	108293080			+
chr8	108390709	108390710			+
chr8	109223648	109223649			+
chr7	109286166	109286167			+
chr10	110544608	110544609			+
chr9	110973154	110973155			+
chr12	112023040	112023041			+
chr7	112682834	112682835			+
chr2	113145689	113145690			+
chr6	113377507	113377508			+
chr11	114338866	114338867			+
chr11	114489497	114489498			+
chr9	114719055	114719056			+
chr11	115221284	115221285			+
chr11	115414297	115414298			+
chr6	115559330	115559331			+
chr5	115734935	115734936			+
chr6	115838486	115838487			+
chr5	116327622	116327623			+
chr7	117872510	117872511			+
chr13	117987385	117987386			+
chr2	118313736	118313737			+
chr4	118318024	118318025			+
chr2	118850474	118850475			+
chr11	119097141	119097142			+
chr11	119225247	119225248			+
chr8	120170090	120170091			+
chr10	120298415	120298416			+
chr4	120673837	120673838			+
chr9	121192908	121192909			+
chr5	121286922	121286923			+
chr8	121748629	121748630			+
chr8	121904716	121904717			+
chr1	122050977	122050978			+
chr5	122529999	122530000			+
chr4	122587986	122587987			+
chr4	122590054	122590055			+
chr8	123221993	123221994			+
chr5	123261892	123261893			+
chr5	123572363	123572364			+
chr5	123670605	123670606			+
chr5	124506417	124506418			+
chr10	124702186	124702187			+
chr5	124888369	124888370			+
chr6	125061119	125061120			+
chr6	125104740	125104741			+
chr6	125224982	125224983			+
chr5	125892523	125892524			+
chr5	125999191	125999192			+
chr8	126006705	126006706			+
chr3	126279017	126279018			+
chr2	126424941	126424942			+
chr10	126571648	126571649			+
chr10	126702869	126702870			+
chr10	127175263	127175264			+
chr8	127592605	127592606			+
chr2	127762982	127762983			+
chr10	127811616	127811617			+
chr5	128068405	128068406			+
chr5	128128612	128128613			+
chr10	128210134	128210135			+
chr4	129226711	129226712			+
chr8	129855826	129855827			+
chr2	130240369	130240370			+
chr5	130390096	130390097			+
chr3	130590987	130590988			+
chr4	130701618	130701619			+
chr5	131345930	131345931			+
chr4	131464003	131464004			+
chr4	131589281	131589282			+
chr4	131967415	131967416			+
chr1	133891833	133891834			+
chr1	133897250	133897251			+
chr7	134221382	134221383			+
chr7	134284328	134284329			+
chr7	134372290	134372291			+
chr7	134396114	134396115			+
chr5	134663377	134663378			+
chr7	134800645	134800646			+
chr4	134996270	134996271			+
chr7	135061908	135061909			+
chr7	135516042	135516043			+
chr7	135551961	135551962			+
chr1	135598572	135598573			+
chr4	135798397	135798398			+
chr5	136275813	136275814			+
chr5	136444838	136444839			+
chr4	137601887	137601888			+
chr6	137705010	137705011			+
chr3	138181048	138181049			+
chr5	138531694	138531695			+
chr1	140020618	140020619			+
chr4	140345095	140345096			+
chr7	140875990	140875991			+
chr4	141044776	141044777			+
chr5	141228799	141228800			+
chr5	143966881	143966882			+
chr5	144963487	144963488			+
chr5	145010926	145010927			+
chr3	145071204	145071205			+
chr6	146340923	146340924			+
chr4	147448835	147448836			+
chr5	147815063	147815064			+
chrX	147922849	147922850			+
chr4	148827937	148827938			+
chr6	149075337	149075338			+
chr5	149182400	149182401			+
chrX	149590026	149590027			+
chr5	149758539	149758540			+
chr7	150787785	150787786			+
chr5	150854565	150854566			+
chr4	151274299	151274300			+
chr5	152095048	152095049			+
chr1	153344350	153344351			+
chr2	154539022	154539023			+
chr4	155095910	155095911			+
chr1	158561283	158561284			+
chr1	162491705	162491706			+
chr1	163144765	163144766			+
chr2	164184294	164184295			+
chr1	164461923	164461924			+
chr1	164480152	164480153			+
chr2	164504740	164504741			+
chr2	165746631	165746632			+
chr1	165939550	165939551			+
chr2	166381165	166381166			+
chr2	167783211	167783212			+
chr2	168861002	168861003			+
chr2	170346297	170346298			+
chr2	172786030	172786031			+
chr1	172937232	172937233			+
chr1	174073896	174073897			+
chr1	174092301	174092302			+
chr2	181379265	181379266			+
chr1	181553980	181553981			+
chr1	181563681	181563682			+
chr1	184080280	184080281			+
chr1	186087054	186087055			+
chr1	192832804	192832805			+
chr1	193408532	193408533			+
chr1	193819554	193819555			+
chr10	4773008	4773009			+
chr17	28243490	28243491			+
chr5	36231792	36231793			+
chr4	43716466	43716467			+
chr17	56876143	56876144			+
chr4	63283668	63283669			+
chr9	64859310	64859311			+
chr2	69733738	69733739			+
chr8	72833417	72833418			+
chr10	80423701	80423702			+
chr10	80536395	80536396			+
chr6	87070850	87070851			+
chr17	87735264	87735265			+
chr2	93261680	93261681			+
chr6	108660850	108660851			+
chr12	112510815	112510816			+
chr5	115058706	115058707			+
chr8	119390211	119390212			+
chr14	121351826	121351827			+
chr5	141208314	141208315			+
chr1	152479817	152479818			+
chr7	3568641	3568642			+
chr8	11544569	11544570			+
chr10	14170078	14170079			+
chr10	20034779	20034780			+
chr16	21616019	21616020			+
chr5	24016637	24016638			+
chr13	24591538	24591539			+
chr5	33277497	33277498			+
chr18	36119155	36119156			+
chr17	57191279	57191280			+
chr10	61590015	61590016			+
chr10	62450259	62450260			+
chr18	67558693	67558694			+
chr10	67969173	67969174			+
chrX	71361136	71361137			+
chr11	74737832	74737833			+
chr15	81528498	81528499			+
chr18	82695702	82695703			+
chr11	84653017	84653018			+
chr16	94642304	94642305			+
chr15	97920404	97920405			+
chr9	99359397	99359398			+
chr15	99508686	99508687			+
chr5	104355606	104355607			+
chr11	121514107	121514108			+
chr5	122642593	122642594			+
chr8	126557496	126557497			+
chr4	129524240	129524241			+
chr4	135648588	135648589			+
chr5	143846778	143846779			+
chr2	172825264	172825265			+
chr19	5711413	5711414			+
chrX	6488376	6488377			+
chr8	18889677	18889678			+
chr13	24630057	24630058			+
chr7	25188023	25188024			+
chr17	29124842	29124843			+
chr12	33965850	33965851			+
chr19	40828970	40828971			+
chr6	43192237	43192238			+
chr4	48647111	48647112			+
chr11	55187558	55187559			+
chr7	56748768	56748769			+
chr18	56911784	56911785			+
chr4	62358673	62358674			+
chr6	64924115	64924116			+
chr6	72352007	72352008			+
chr18	73919773	73919774			+
chr6	85104117	85104118			+
chr3	86639272	86639273			+
chr7	88699457	88699458			+
chr15	89325571	89325572			+
chr15	99157551	99157552			+
chr15	99327681	99327682			+
chr9	104106385	104106386			+
chr11	105046173	105046174			+
chr9	114619635	114619636			+
chr9	114862184	114862185			+
chr5	119154338	119154339			+
chr4	134540668	134540669			+
chr5	135224297	135224298			+
chr4	139259560	139259561			+
chr5	141473913	141473914			+
chr6	142893180	142893181			+
chr5	145144999	145145000			+
chr6	145365682	145365683			+
chr1	145636144	145636145			+
chr5	148214273	148214274			+
chr5	149553910	149553911			+
chr2	155494383	155494384			+
chr1	181437225	181437226			+
chr17	8731154	8731155			+
chr15	9292740	9292741			+
chrX	12802186	12802187			+
chr9	14153062	14153063			+
chr14	16098978	16098979			+
chr19	16417376	16417377			+
chr10	18959984	18959985			+
chr7	19870319	19870320			+
chr14	27517576	27517577			+
chr19	29289604	29289605			+
chr5	30452305	30452306			+
chr7	31968064	31968065			+
chr2	32795099	32795100			+
chr6	34830263	34830264			+
chr16	35024565	35024566			+
chr17	35980622	35980623			+
chr16	38338358	38338359			+
chr2	38517092	38517093			+
chr6	38547674	38547675			+
chr10	39855788	39855789			+
chr8	40060105	40060106			+
chr10	40090162	40090163			+
chr5	44557278	44557279			+
chr4	45051888	45051889			+
chr17	47112317	47112318			+
chr9	51774654	51774655			+
chr3	53038798	53038799			+
chr13	58250470	58250471			+
chr18	61418532	61418533			+
chr9	61572050	61572051			+
chr10	62885200	62885201			+
chr9	67631916	67631917			+
chr14	68399231	68399232			+
chr11	70227657	70227658			+
chr14	71134976	71134977			+
chr6	72314193	72314194			+
chr7	73252982	73252983			+
chr8	74744836	74744837			+
chr9	75568256	75568257			+
chr11	75784322	75784323			+
chr12	76780276	76780277			+
chr9	77458798	77458799			+
chr9	83262030	83262031			+
chr15	85443532	85443533			+
chr6	85971131	85971132			+
chr12	87271851	87271852			+
chr7	87751479	87751480			+
chr12	88688673	88688674			+
chr3	89610889	89610890			+
chrX	91534443	91534444			+
chr10	92533429	92533430			+
chr3	96231862	96231863			+
chr5	100357156	100357157			+
chr3	100758724	100758725			+
chr3	103631651	103631652			+
chr11	106606456	106606457			+
chr5	107775397	107775398			+
chr7	111589297	111589298			+
chr13	112561598	112561599			+
chr12	112977120	112977121			+
chr12	114243361	114243362			+
chr11	114529770	114529771			+
chr11	115021509	115021510			+
chr11	115781614	115781615			+
chr6	116148349	116148350			+
chr14	118602440	118602441			+
chr11	120350764	120350765			+
chr5	122860458	122860459			+
chr8	123422112	123422113			+
chr5	124809837	124809838			+
chr6	125225380	125225381			+
chr6	125676615	125676616			+
chr2	127132005	127132006			+
chr4	128634689	128634690			+
chr2	130404090	130404091			+
chr7	132818615	132818616			+
chr5	136855442	136855443			+
chr4	138422509	138422510			+
chr6	146358535	146358536			+
chr4	149568223	149568224			+
chr5	149754059	149754060			+
chr3	153567695	153567696			+
chr1	154637468	154637469			+
chr2	156131738	156131739			+
chr1	177556276	177556277			+
chr19	5056425	5056426			+
chr13	16112661	16112662			+
chr2	27136578	27136579			+
chr9	29469225	29469226			+
chr19	43604858	43604859			+
chr19	45251607	45251608			+
chr11	48590348	48590349			+
chr3	51314972	51314973			+
chr11	51633635	51633636			+
chr5	52906673	52906674			+
chr7	53002075	53002076			+
chr19	56883438	56883439			+
chr13	56908296	56908297			+
chr11	61764313	61764314			+
chr18	61803535	61803536			+
chr18	66570229	66570230			+
chr8	73287419	73287420			+
chr3	89050287	89050288			+
chr3	89119701	89119702			+
chr2	91126238	91126239			+
chr8	98237708	98237709			+
chr11	116910421	116910422			+
chr5	117955404	117955405			+
chr4	119898241	119898242			+
chr9	122065683	122065684			+
chr8	127707986	127707987			+
chr3	131050903	131050904			+
chr5	137405089	137405090			+
chr5	137415319	137415320			+
chr4	138540845	138540846			+
chr7	139847892	139847893			+
chr6	142937408	142937409			+
chr4	150340853	150340854			+
chr5	151244429	151244430			+
chr17	3084747	3084748			+
chr16	5306865	5306866			+
chr19	6418308	6418309			+
chr1	7388464	7388465			+
chr8	10405668	10405669			+
chr7	15178543	15178544			+
chr14	22632151	22632152			+
chr7	26505177	26505178			+
chr3	27150043	27150044			+
chr9	27221694	27221695			+
chr16	27469050	27469051			+
chr8	28169044	28169045			+
chr17	28730131	28730132			+
chr17	30251897	30251898			+
chr17	31259070	31259071			+
chr5	33736654	33736655			+
chr5	35938572	35938573			+
chr3	37240221	37240222			+
chr19	41161359	41161360			+
chr17	43149834	43149835			+
chr17	45872580	45872581			+
chr4	45954568	45954569			+
chr4	46794166	46794167			+
chr8	47270908	47270909			+
chr13	52351245	52351246			+
chr6	52907884	52907885			+
chr6	55199446	55199447			+
chr14	56824046	56824047			+
chr10	61340737	61340738			+
chr4	65315943	65315944			+
chr11	69747822	69747823			+
chr6	71248939	71248940			+
chr6	72136062	72136063			+
chr13	73297854	73297855			+
chr8	74019015	74019016			+
chr7	75850237	75850238			+
chr16	76197566	76197567			+
chr15	78958855	78958856			+
chr11	82728661	82728662			+
chr1	82835951	82835952			+
chr9	84147015	84147016			+
chr17	85041421	85041422			+
chr17	86276963	86276964			+
chr7	86944134	86944135			+
chr1	90186683	90186684			+
chrX	90315263	90315264			+
chr1	90353451	90353452			+
chr6	90557331	90557332			+
chr5	91030680	91030681			+
chr2	93067207	93067208			+
chr16	93615929	93615930			+
chr16	98026697	98026698			+
chr5	98777850	98777851			+
chr9	98963144	98963145			+
chr9	100543990	100543991			+
chr12	101962965	101962966			+
chr12	104563884	104563885			+
chr7	104573533	104573534			+
chr9	110036876	110036877			+
chr7	112560592	112560593			+
chr5	114736276	114736277			+
chr4	116472737	116472738			+
chr4	116903104	116903105			+
chr11	117037850	117037851			+
chr6	117199449	117199450			+
chr5	118002272	118002273			+
chr8	119748619	119748620			+
chr5	123819050	123819051			+
chr4	133965391	133965392			+
chr6	134773056	134773057			+
chr5	135904833	135904834			+
chr6	136416026	136416027			+
chr4	137413224	137413225			+
chr5	142040342	142040343			+
chr5	148768802	148768803			+
chr5	149191773	149191774			+
chr7	151771732	151771733			+
chrX	155970446	155970447			+
chr2	165190035	165190036			+
chr2	167357856	167357857			+
chr1	183819085	183819086			+
chr1	192826281	192826282			+
chr17	5796058	5796059			+
chr8	13411816	13411817			+
chr9	23385652	23385653			+
chr17	27141564	27141565			+
chr2	29055631	29055632			+
chr7	29776827	29776828			+
chr6	38875920	38875921			+
chr9	40158431	40158432			+
chr18	53116291	53116292			+
chr9	59900368	59900369			+
chr10	62707695	62707696			+
chr11	69696753	69696754			+
chr8	72810827	72810828			+
chr9	72919398	72919399			+
chr10	86434866	86434867			+
chr4	87955766	87955767			+
chr16	92800366	92800367			+
chr9	105983165	105983166			+
chr9	121386570	121386571			+
chr7	134818657	134818658			+
chr6	143227921	143227922			+
chr2	154742430	154742431			+
chr2	178276948	178276949			+
chr11	3374907	3374908			+
chr12	8705900	8705901			+
chr8	11430863	11430864			+
chr12	13539713	13539714			+
chr1	20602981	20602982			+
chr9	20666447	20666448			+
chr10	21098598	21098599			+
chr6	24440528	24440529			+
chr2	30031609	30031610			+
chr5	32624672	32624673			+
chr6	37957654	37957655			+
chr15	40994574	40994575			+
chr19	43827895	43827896			+
chr19	44273620	44273621			+
chrX	45990403	45990404			+
chr16	50374896	50374897			+
chr5	65869631	65869632			+
chr15	66508331	66508332			+
chr1	66894269	66894270			+
chr2	69474054	69474055			+
chr9	70264373	70264374			+
chr14	70949230	70949231			+
chr18	75631004	75631005			+
chr15	76027309	76027310			+
chr7	82698716	82698717			+
chr15	84114646	84114647			+
chr10	84617126	84617127			+
chr4	86184094	86184095			+
chr17	88172693	88172694			+
chr18	88905226	88905227			+
chr11	88950253	88950254			+
chr3	95114946	95114947			+
chr7	96626300	96626301			+
chr11	97506294	97506295			+
chr6	99854249	99854250			+
chr2	101534177	101534178			+
chr3	105574636	105574637			+
chr7	109844088	109844089			+
chr4	116014908	116014909			+
chr5	116094422	116094423			+
chr4	119063172	119063173			+
chr8	120296202	120296203			+
chr6	121222128	121222129			+
chr4	129028078	129028079			+
chr5	130487001	130487002			+
chr6	146782186	146782187			+
chrX	149352954	149352955			+
chr2	167506350	167506351			+
chr11	3356538	3356539			+
chr2	3547166	3547167			+
chr16	4551206	4551207			+
chr4	9063113	9063114			+
chr19	12796995	12796996			+
chr3	14381903	14381904			+
chr2	16373881	16373882			+
chr1	16788591	16788592			+
chr7	17592860	17592861			+
chr10	18292569	18292570			+
chr8	18954184	18954185			+
chr11	21208306	21208307			+
chr19	23975860	23975861			+
chr18	24314098	24314099			+
chr19	25550487	25550488			+
chr5	27401739	27401740			+
chr17	31454645	31454646			+
chr18	32022866	32022867			+
chr16	32371621	32371622			+
chr14	32418889	32418890			+
chr2	32677054	32677055			+
chr18	35970601	35970602			+
chr8	36542474	36542475			+
chr1	37735431	37735432			+
chr5	39173265	39173266			+
chr10	43294903	43294904			+
chr9	44100751	44100752			+
chr10	44771104	44771105			+
chr17	45982955	45982956			+
chr13	46183796	46183797			+
chr19	46732307	46732308			+
chr17	47070684	47070685			+
chr6	48496483	48496484			+
chr11	48585371	48585372			+
chr13	49386942	49386943			+
chr11	51379644	51379645			+
chr9	51801807	51801808			+
chr7	52335391	52335392			+
chr7	52811353	52811354			+
chr19	58388452	58388453			+
chr14	61148750	61148751			+
chr1	63227735	63227736			+
chr14	66678000	66678001			+
chr11	67619221	67619222			+
chr12	72014571	72014572			+
chr10	75918200	75918201			+
chr11	76269921	76269922			+
chr9	77944370	77944371			+
chr12	78101239	78101240			+
chr9	78548690	78548691			+
chr10	80210336	80210337			+
chr4	85048917	85048918			+
chr17	87721187	87721188			+
chr16	91023813	91023814			+
chr6	92236675	92236676			+
chr13	93756852	93756853			+
chr6	94573154	94573155			+
chr10	95676678	95676679			+
chr1	95742723	95742724			+
chr1	95808626	95808627			+
chr1	95877682	95877683			+
chr13	98005175	98005176			+
chr9	98830101	98830102			+
chr15	101350396	101350397			+
chr12	101370023	101370024			+
chr15	102008883	102008884			+
chr2	104525745	104525746			+
chr7	104719102	104719103			+
chr7	105304200	105304201			+
chr5	106347472	106347473			+
chr11	107871966	107871967			+
chr13	107972814	107972815			+
chr12	113017939	113017940			+
chr12	113352126	113352127			+
chr6	115797182	115797183			+
chr8	116598183	116598184			+
chr11	119166823	119166824			+
chr7	119543831	119543832			+
chr9	119872554	119872555			+
chr8	121882933	121882934			+
chr3	122015172	122015173			+
chr8	124374053	124374054			+
chr6	124667025	124667026			+
chr2	129328551	129328552			+
chr4	129781066	129781067			+
chr7	134581399	134581400			+
chr6	134798400	134798401			+
chr4	135073024	135073025			+
chr6	136592887	136592888			+
chr7	136792669	136792670			+
chr1	139227373	139227374			+
chr5	141543679	141543680			+
chr5	144812313	144812314			+
chr3	145765193	145765194			+
chr5	145880443	145880444			+
chrX	146197582	146197583			+
chr7	146489367	146489368			+
chr6	149006522	149006523			+
chr2	169885757	169885758			+
chr1	174524823	174524824			+
chr2	177872439	177872440			+
chr19	5407326	5407327			+
chr4	11532295	11532296			+
chr12	16349022	16349023			+
chr9	21759823	21759824			+
chr11	23257347	23257348			+
chr19	32273402	32273403			+
chr13	34833315	34833316			+
chr6	39137396	39137397			+
chr10	41154582	41154583			+
chr6	51460284	51460285			+
chr7	54263324	54263325			+
chr16	55951263	55951264			+
chr9	57560197	57560198			+
chr14	64072025	64072026			+
chr11	80277402	80277403			+
chr15	81787110	81787111			+
chr11	85520282	85520283			+
chr3	87814726	87814727			+
chr4	98605116	98605117			+
chr10	116892719	116892720			+
chr5	130698783	130698784			+
chr4	140520689	140520690			+
chr4	148964497	148964498			+
chr19	3724964	3724965			+
chr14	14188686	14188687			+
chr18	16375542	16375543			+
chr9	31212985	31212986			+
chr17	31275523	31275524			+
chr2	33677342	33677343			+
chrX	33996228	33996229			+
chr18	35771768	35771769			+
chr5	37252522	37252523			+
chr13	45791575	45791576			+
chrX	50129361	50129362			+
chr4	60549998	60549999			+
chr4	60621027	60621028			+
chr4	60844222	60844223			+
chr4	61379728	61379729			+
chr15	61814984	61814985			+
chr11	62210085	62210086			+
chr5	65793084	65793085			+
chr11	76602963	76602964			+
chr4	86603901	86603902			+
chr2	94094478	94094479			+
chr2	103624948	103624949			+
chr2	105139237	105139238			+
chr8	109211577	109211578			+
chr13	110566490	110566491			+
chr6	117902524	117902525			+
chr11	119201187	119201188			+
chr11	121009693	121009694			+
chr4	124809826	124809827			+
chr5	130483407	130483408			+
chr2	145636580	145636581			+
chr2	152296897	152296898			+
chr13	12634397	12634398			+
chr9	20994539	20994540			+
chr5	137943378	137943379			+
chr2	163412291	163412292			+
chrX	11211137	11211138			+
chr17	29665922	29665923			+
chr7	31086114	31086115			+
chr16	33745287	33745288			+
chr4	43018827	43018828			+
chr16	45330532	45330533			+
chr9	48275109	48275110			+
chr1	52227074	52227075			+
chr7	52503174	52503175			+
chr7	56012120	56012121			+
chr15	57432281	57432282			+
chr9	70976851	70976852			+
chr12	74635767	74635768			+
chr10	80284886	80284887			+
chr7	82833219	82833220			+
chr3	95153592	95153593			+
chr6	100833427	100833428			+
chr13	113214522	113214523			+
chr11	115493023	115493024			+
chr2	128707170	128707171			+
chr5	130512368	130512369			+
chr4	132125185	132125186			+
chr2	157571655	157571656			+
chr2	158552168	158552169			+
chr1	178642709	178642710			+
chr18	38740611	38740612			+
chr9	72614666	72614667			+
chr11	82559816	82559817			+
chr3	95665953	95665954			+
chr11	114469522	114469523			+
chr1	180003112	180003113			+
chr7	30739944	30739945			+
chr4	44186204	44186205			+
chr15	58680165	58680166			+
chr8	72939581	72939582			+
chr9	119937131	119937132			+
chr7	124527226	124527227			+
chr4	133825729	133825730			+
chr1	186316147	186316148			+
chr12	8333801	8333802			+
chr18	9450378	9450379			+
chr16	10073478	10073479			+
chr13	21032450	21032451			+
chr2	33554599	33554600			+
chr10	42931867	42931868			+
chr10	61738154	61738155			+
chr13	63021152	63021153			+
chr18	88940032	88940033			+
chr7	125580807	125580808			+
chr1	182918102	182918103			+
chr16	10640315	10640316			+
chr16	13023168	13023169			+
chr16	16855140	16855141			+
chr10	17775245	17775246			+
chr7	20370295	20370296			+
chr10	24350665	24350666			+
chr11	24946204	24946205			+
chr17	29933222	29933223			+
chr2	31642741	31642742			+
chr17	32772180	32772181			+
chr1	33022013	33022014			+
chr12	40903848	40903849			+
chr19	41037594	41037595			+
chr19	45104732	45104733			+
chr6	45273694	45273695			+
chr4	45833141	45833142			+
chr11	49466432	49466433			+
chr11	49975251	49975252			+
chrX	50152946	50152947			+
chr11	51631452	51631453			+
chr14	51796114	51796115			+
chr17	56271459	56271460			+
chr14	56796677	56796678			+
chr10	59587021	59587022			+
chr9	64242160	64242161			+
chr18	66451499	66451500			+
chr8	72806860	72806861			+
chr18	74601958	74601959			+
chr10	77192177	77192178			+
chr18	78211552	78211553			+
chr11	78844170	78844171			+
chr1	82800376	82800377			+
chr18	82981999	82982000			+
chr18	83621556	83621557			+
chr17	84513437	84513438			+
chr8	87233242	87233243			+
chr16	90380322	90380323			+
chr16	92385485	92385486			+
chr11	95395255	95395256			+
chr11	97293461	97293462			+
chr7	106774412	106774413			+
chr11	106880116	106880117			+
chr8	107965523	107965524			+
chr12	111616150	111616151			+
chr8	112075754	112075755			+
chr2	115681693	115681694			+
chr5	116429510	116429511			+
chr5	117947228	117947229			+
chr5	118517015	118517016			+
chr10	120561744	120561745			+
chr2	122551517	122551518			+
chr10	126270264	126270265			+
chr1	127504184	127504185			+
chr8	128681831	128681832			+
chr6	135133105	135133106			+
chr5	139333396	139333397			+
chr2	151756324	151756325			+
chr2	158142921	158142922			+
chr2	166400649	166400650			+
chr2	173104868	173104869			+
chr2	178142446	178142447			+
chr11	4743642	4743643			+
chr16	10990174	10990175			+
chr11	19812837	19812838			+
chr19	30291988	30291989			+
chr6	38442748	38442749			+
chrX	53784630	53784631			+
chr6	56800510	56800511			+
chrX	57266435	57266436			+
chr10	66655314	66655315			+
chr1	70833910	70833911			+
chr15	81279072	81279073			+
chr13	89687994	89687995			+
chr15	91131958	91131959			+
chr1	91219851	91219852			+
chr3	95321559	95321560			+
chr6	98055408	98055409			+
chr3	100768173	100768174			+
chr15	102118005	102118006			+
chr8	106623024	106623025			+
chr9	110393608	110393609			+
chr10	114678323	114678324			+
chr12	120264963	120264964			+
chrX	159157740	159157741			+
chr14	8830142	8830143			+
chr8	19161781	19161782			+
chr14	31680400	31680401			+
chr17	34214694	34214695			+
chr6	52982921	52982922			+
chr17	66212117	66212118			+
chr5	77623167	77623168			+
chr16	78452719	78452720			+
chr7	87531273	87531274			+
chr9	101216511	101216512			+
chr5	105829181	105829182			+
chr10	119501669	119501670			+
chr8	123628134	123628135			+
chr2	127288204	127288205			+
chrX	157837255	157837256			+
chr19	5529510	5529511			+
chr16	17760940	17760941			+
chr9	28213598	28213599			+
chr7	30168458	30168459			+
chr1	38856373	38856374			+
chr17	42795750	42795751			+
chr13	43493693	43493694			+
chr14	53464046	53464047			+
chr14	53549271	53549272			+
chr14	53775093	53775094			+
chr14	53860233	53860234			+
chr14	54235896	54235897			+
chr14	54241241	54241242			+
chr11	61941376	61941377			+
chr10	69636227	69636228			+
chr9	69957256	69957257			+
chr1	74927530	74927531			+
chr12	86837866	86837867			+
chr1	89344245	89344246			+
chr11	97337959	97337960			+
chr11	100507773	100507774			+
chr3	108269552	108269553			+
chr4	116668613	116668614			+
chr4	118677771	118677772			+
chr6	126742108	126742109			+
chr4	139586523	139586524			+
chr5	150328169	150328170			+
chr3	152137764	152137765			+
chrX	163935891	163935892			+
chr2	165354809	165354810			+
chr2	173012017	173012018			+
chr7	4951666	4951667			+
chr18	10036252	10036253			+
chr16	17474396	17474397			+
chr16	17858870	17858871			+
chr11	22913770	22913771			+
chr8	23979959	23979960			+
chr11	24590125	24590126			+
chr2	29962066	29962067			+
chr2	30986607	30986608			+
chr7	31110549	31110550			+
chr5	32532930	32532931			+
chrX	33419883	33419884			+
chr3	35592106	35592107			+
chr18	36647215	36647216			+
chr6	37321523	37321524			+
chr10	42561764	42561765			+
chr13	42671259	42671260			+
chr17	47367843	47367844			+
chr14	47954664	47954665			+
chr17	48677849	48677850			+
chr17	49534352	49534353			+
chr19	53148192	53148193			+
chr9	62607604	62607605			+
chr10	66316122	66316123			+
chr13	73483100	73483101			+
chr1	74770494	74770495			+
chr10	77066989	77066990			+
chr10	79043724	79043725			+
chr18	80201906	80201907			+
chr10	81016131	81016132			+
chr7	82667302	82667303			+
chr15	83128942	83128943			+
chr15	84509704	84509705			+
chr3	94692677	94692678			+
chr3	95742943	95742944			+
chr10	99107799	99107800			+
chr3	101122229	101122230			+
chr13	101614092	101614093			+
chr15	103114643	103114644			+
chr12	103387142	103387143			+
chr8	107058559	107058560			+
chr9	108575682	108575683			+
chr11	110226512	110226513			+
chr6	113391317	113391318			+
chr9	113907615	113907616			+
chr5	116566672	116566673			+
chr2	120811160	120811161			+
chr8	122851352	122851353			+
chr10	126761723	126761724			+
chr10	127112046	127112047			+
chr6	127217020	127217021			+
chr8	127689881	127689882			+
chr7	129333191	129333192			+
chr5	130748401	130748402			+
chr1	134936312	134936313			+
chr7	135707085	135707086			+
chr4	140943475	140943476			+
chr5	140948482	140948483			+
chr6	144220018	144220019			+
chr5	149851558	149851559			+
chr2	154407347	154407348			+
chr1	161893645	161893646			+
chr2	167465963	167465964			+
chr19	6489166	6489167			+
chr2	26981677	26981678			+
chr1	34519842	34519843			+
chr1	39449227	39449228			+
chr2	58329566	58329567			+
chr1	58619491	58619492			+
chr14	66285138	66285139			+
chr9	72584015	72584016			+
chr1	73948294	73948295			+
chr1	81313341	81313342			+
chr8	89743153	89743154			+
chr3	113360058	113360059			+
chr5	129028736	129028737			+
chrX	137013924	137013925			+
chr4	142915622	142915623			+
chrX	150387597	150387598			+
chrX	150411629	150411630			+
chr5	21995080	21995081			+
chr4	40130149	40130150			+
chr4	46991412	46991413			+
chr7	52410501	52410502			+
chr1	62769295	62769296			+
chr8	71852692	71852693			+
chr11	73033371	73033372			+
chr9	110207174	110207175			+
chr4	115918708	115918709			+
chr6	124791256	124791257			+
chr10	127783920	127783921			+
chr1	154465706	154465707			+
chr8	3375949	3375950			+
chr19	6568499	6568500			+
chr17	6696533	6696534			+
chr17	6901734	6901735			+
chr17	14369836	14369837			+
chr9	14838205	14838206			+
chr16	20709480	20709481			+
chr17	23966425	23966426			+
chr2	26899169	26899170			+
chr19	27525133	27525134			+
chr2	31671057	31671058			+
chr7	31890584	31890585			+
chr18	32592130	32592131			+
chr4	33644050	33644051			+
chr18	36022429	36022430			+
chr14	38169230	38169231			+
chr4	46369790	46369791			+
chr7	53920723	53920724			+
chr14	56248341	56248342			+
chr10	59357724	59357725			+
chr14	64928335	64928336			+
chr11	67241870	67241871			+
chr9	72502881	72502882			+
chr11	72821398	72821399			+
chr13	74234392	74234393			+
chr12	75434174	75434175			+
chr11	77576727	77576728			+
chr11	78169165	78169166			+
chr17	84272276	84272277			+
chr11	95737798	95737799			+
chr15	99045530	99045531			+
chr15	99426582	99426583			+
chr15	99427014	99427015			+
chr11	104372123	104372124			+
chr4	104743803	104743804			+
chr4	107410715	107410716			+
chr13	109131962	109131963			+
chr12	109545960	109545961			+
chr10	110663733	110663734			+
chr5	114584218	114584219			+
chr5	115615545	115615546			+
chr13	118391192	118391193			+
chr4	119888721	119888722			+
chr4	120598163	120598164			+
chr8	122181164	122181165			+
chr4	122894213	122894214			+
chr5	129892331	129892332			+
chr5	129892753	129892754			+
chr7	133722865	133722866			+
chr4	137407567	137407568			+
chr7	137905727	137905728			+
chr1	138012919	138012920			+
chr7	138326376	138326377			+
chr4	148055833	148055834			+
chr5	149620165	149620166			+
chr2	170703172	170703173			+
chr1	173977202	173977203			+
chr1	186271972	186271973			+
chr5	24528896	24528897			+
chr15	25923289	25923290			+
chr10	38891751	38891752			+
chr12	75032437	75032438			+
chr4	99701421	99701422			+
chr13	101709783	101709784			+
chr9	3403302	3403303			+
chr17	3451175	3451176			+
chr16	4304319	4304320			+
chr19	4338392	4338393			+
chr7	20461844	20461845			+
chr17	24106371	24106372			+
chr14	25130524	25130525			+
chr17	30790131	30790132			+
chr5	31901735	31901736			+
chr2	32642865	32642866			+
chr8	34748372	34748373			+
chr18	36042617	36042618			+
chr19	38021375	38021376			+
chr6	38619723	38619724			+
chr19	43642955	43642956			+
chr13	43845843	43845844			+
chrX	48524729	48524730			+
chr4	57736727	57736728			+
chr6	72276528	72276529			+
chrX	75056030	75056031			+
chr11	82633039	82633040			+
chr11	93989463	93989464			+
chr13	101262625	101262626			+
chr8	113013432	113013433			+
chr9	114327485	114327486			+
chr5	128073400	128073401			+
chr1	136332135	136332136			+
chr6	137002178	137002179			+
chr3	138305184	138305185			+
chr4	140537706	140537707			+
chrX	153924885	153924886			+
chr1	193188577	193188578			+
chr7	4383354	4383355			+
chr14	13041248	13041249			+
chr19	23935069	23935070			+
chr18	39100213	39100214			+
chr6	40186255	40186256			+
chr4	41076600	41076601			+
chr4	41661499	41661500			+
chr9	43792896	43792897			+
chr17	47523744	47523745			+
chr11	50753588	50753589			+
chr3	54884202	54884203			+
chr10	58771963	58771964			+
chr17	66214225	66214226			+
chr8	67546566	67546567			+
chr9	74873695	74873696			+
chr10	76545455	76545456			+
chr11	102161363	102161364			+
chr6	120489232	120489233			+
chr5	122034414	122034415			+
chr10	127006696	127006697			+
chr4	135510356	135510357			+
chr2	142685496	142685497			+
chr7	150979177	150979178			+
chr2	168887232	168887233			+
chr11	3287250	3287251			+
chr15	7410288	7410289			+
chr15	8577273	8577274			+
chr18	15048735	15048736			+
chr11	20033109	20033110			+
chr16	20195791	20195792			+
chr11	23879512	23879513			+
chr1	23913111	23913112			+
chr19	25620343	25620344			+
chr14	27122770	27122771			+
chr5	28120671	28120672			+
chr7	28222743	28222744			+
chr2	28544150	28544151			+
chr12	32059622	32059623			+
chr16	32264492	32264493			+
chr11	32525859	32525860			+
chr4	32673765	32673766			+
chr14	34508764	34508765			+
chr13	38061416	38061417			+
chr2	38652797	38652798			+
chr13	43642419	43642420			+
chr13	45656094	45656095			+
chr13	48751183	48751184			+
chr17	49405854	49405855			+
chr9	56484298	56484299			+
chr7	56871796	56871797			+
chr2	59360331	59360332			+
chr4	68856755	68856756			+
chr13	73860966	73860967			+
chr1	74252577	74252578			+
chr16	75676301	75676302			+
chr11	80014033	80014034			+
chr12	87295289	87295290			+
chr3	89316339	89316340			+
chr6	90769151	90769152			+
chr16	91358866	91358867			+
chr16	95572262	95572263			+
chr3	96301458	96301459			+
chr16	97744842	97744843			+
chr15	99147483	99147484			+
chr12	102190958	102190959			+
chr4	106146987	106146988			+
chr3	107160246	107160247			+
chr11	107373445	107373446			+
chr13	111172933	111172934			+
chr8	116605119	116605120			+
chr4	120642507	120642508			+
chr10	121138566	121138567			+
chr5	150547846	150547847			+
chr2	151915007	151915008			+
chr2	152504194	152504195			+
chr2	173379559	173379560			+
chr1	184420013	184420014			+
chr13	47174362	47174363			+
chr11	60960278	60960279			+
chr14	70235308	70235309			+
chr16	77099603	77099604			+
chr13	82083189	82083190			+
chr5	104083418	104083419			+
chr11	110271288	110271289			+
chr11	118496157	118496158			+
chr6	120553660	120553661			+
chr4	151532062	151532063			+
chr19	3586724	3586725			+
chr12	4143374	4143375			+
chr7	4465021	4465022			+
chr17	4778367	4778368			+
chr11	5896139	5896140			+
chr17	8661753	8661754			+
chr17	12229251	12229252			+
chr8	19784560	19784561			+
chr7	20382741	20382742			+
chr5	24512781	24512782			+
chr7	25170160	25170161			+
chr5	28777909	28777910			+
chr19	30022812	30022813			+
chr11	34933095	34933096			+
chr5	37227351	37227352			+
chr5	37337897	37337898			+
chr7	38967732	38967733			+
chr4	40627644	40627645			+
chr3	40986392	40986393			+
chr17	45800407	45800408			+
chr4	46215214	46215215			+
chr13	52928776	52928777			+
chr6	53731340	53731341			+
chr17	56264584	56264585			+
chr10	59611022	59611023			+
chr11	60120515	60120516			+
chr9	65044766	65044767			+
chr14	66794710	66794711			+
chr5	67439487	67439488			+
chr11	68245537	68245538			+
chr14	72777229	72777230			+
chr18	75943228	75943229			+
chr10	80752206	80752207			+
chr2	84708799	84708800			+
chr18	86727322	86727323			+
chr3	86837511	86837512			+
chr10	87839692	87839693			+
chr8	95535531	95535532			+
chr3	96891442	96891443			+
chr9	102381524	102381525			+
chr5	111702792	111702793			+
chr12	112639824	112639825			+
chr5	118064520	118064521			+
chr8	119593789	119593790			+
chr8	122812545	122812546			+
chr8	122843594	122843595			+
chr8	128984361	128984362			+
chr5	137959851	137959852			+
chr7	142982851	142982852			+
chr7	150280812	150280813			+
chr2	151319856	151319857			+
chr4	151477361	151477362			+
chr2	152495124	152495125			+
chr8	19855920	19855921			+
chr8	19982899	19982900			+
chr17	24666278	24666279			+
chr7	28476279	28476280			+
chr18	35847880	35847881			+
chr19	59492700	59492701			+
chr8	72071300	72071301			+
chr1	88049354	88049355			+
chr10	110944672	110944673			+
chr13	112324528	112324529			+
chr7	133786951	133786952			+
chr1	184061152	184061153			+
chr7	4248976	4248977			+
chr10	4504949	4504950			+
chr2	11469462	11469463			+
chr17	25611432	25611433			+
chr17	27214242	27214243			+
chr6	31475676	31475677			+
chr1	51516019	51516020			+
chr19	57132248	57132249			+
chr11	67328183	67328184			+
chr2	72073182	72073183			+
chr17	73239628	73239629			+
chr12	86100170	86100171			+
chr8	97870707	97870708			+
chr6	136809696	136809697			+
chr7	137878094	137878095			+
chr17	5252630	5252631			+
chr5	31891232	31891233			+
chr7	36413709	36413710			+
chr13	43672805	43672806			+
chr8	47644952	47644953			+
chr6	49183515	49183516			+
chr11	52148941	52148942			+
chr14	60231961	60231962			+
chr18	75527227	75527228			+
chr5	77698641	77698642			+
chr1	93025625	93025626			+
chr5	98596681	98596682			+
chr11	99110589	99110590			+
chr5	113761446	113761447			+
chr4	119590289	119590290			+
chr7	127242092	127242093			+
chr5	134649252	134649253			+
chr4	138868752	138868753			+
chr3	146086859	146086860			+
chr7	151015527	151015528			+
chr16	31458452	31458453			+
chr18	33054085	33054086			+
chr11	33834454	33834455			+
chr8	48957884	48957885			+
chr7	49706178	49706179			+
chr9	50252271	50252272			+
chr11	62557787	62557788			+
chr4	70112944	70112945			+
chr6	72597483	72597484			+
chr7	72849786	72849787			+
chr15	74754079	74754080			+
chr10	75049141	75049142			+
chr15	77525529	77525530			+
chr1	77939857	77939858			+
chr10	79175350	79175351			+
chr12	83590226	83590227			+
chr15	100299174	100299175			+
chr12	106190823	106190824			+
chr8	108689540	108689541			+
chr8	117327166	117327167			+
chr5	117757801	117757802			+
chr8	120101999	120102000			+
chr7	132615594	132615595			+
chr5	138915004	138915005			+
chr4	139644839	139644840			+
chr1	182198892	182198893			+
chr1	182804308	182804309			+
chr2	26786103	26786104			+
chr9	66431233	66431234			+
chr10	80462789	80462790			+
chr4	124837743	124837744			+
chr4	132863443	132863444			+
chr12	3926299	3926300			+
chr16	4980268	4980269			+
chrX	7392333	7392334			+
chr12	8066570	8066571			+
chr10	12410614	12410615			+
chr12	25777289	25777290			+
chr7	26411067	26411068			+
chr15	27681895	27681896			+
chr14	32768291	32768292			+
chr19	34759534	34759535			+
chr17	34992926	34992927			+
chr17	35681820	35681821			+
chr17	35961616	35961617			+
chr5	37320129	37320130			+
chr5	37689756	37689757			+
chr9	40798142	40798143			+
chr10	41751014	41751015			+
chr19	42110002	42110003			+
chr13	43278453	43278454			+
chr17	44398933	44398934			+
chr9	46038105	46038106			+
chr11	49928022	49928023			+
chr3	51285175	51285176			+
chr11	54811931	54811932			+
chr1	59201564	59201565			+
chr11	66926445	66926446			+
chr15	72036567	72036568			+
chr10	74645311	74645312			+
chr11	76552816	76552817			+
chr15	78345167	78345168			+
chr10	80549953	80549954			+
chr3	87739820	87739821			+
chr15	89454193	89454194			+
chr10	93476119	93476120			+
chr16	95837359	95837360			+
chrX	96274082	96274083			+
chr15	97582226	97582227			+
chr11	98204099	98204100			+
chr11	98561378	98561379			+
chr15	98722823	98722824			+
chr2	103280019	103280020			+
chr9	103372029	103372030			+
chr4	114320484	114320485			+
chr6	114765069	114765070			+
chr4	115575655	115575656			+
chr11	120879208	120879209			+
chr5	121070851	121070852			+
chr9	121124902	121124903			+
chr9	121606774	121606775			+
chr9	122646042	122646043			+
chr8	124687110	124687111			+
chr6	125112167	125112168			+
chr5	136270578	136270579			+
chr4	137400779	137400780			+
chr3	138126236	138126237			+
chr4	139428692	139428693			+
chr6	140715033	140715034			+
chr2	143693215	143693216			+
chr2	144293123	144293124			+
chr4	149100245	149100246			+
chr2	157167452	157167453			+
chr2	5399504	5399505			+
chr7	28293769	28293770			+
chr19	28621618	28621619			+
chr8	59095241	59095242			+
chr17	66219685	66219686			+
chr10	74731821	74731822			+
chr12	87292969	87292970			+
chr3	89518440	89518441			+
chr12	100874616	100874617			+
chr6	114876979	114876980			+
chr5	124384526	124384527			+
chr5	142870987	142870988			+
chr7	150798314	150798315			+
chr16	8583181	8583182			+
chr17	26835948	26835949			+
chr6	54867703	54867704			+
chr17	66283265	66283266			+
chr9	72249769	72249770			+
chr17	86858103	86858104			+
chr6	146611388	146611389			+
chr2	156879696	156879697			+
chr3	15264650	15264651			+
chr11	84997813	84997814			+
chr11	87781307	87781308			+
chr2	90955411	90955412			+
chr4	106145090	106145091			+
chr12	106289297	106289298			+
chr19	5433122	5433123			+
chr10	18480240	18480241			+
chr19	22990421	22990422			+
chr7	27970163	27970164			+
chr7	29432219	29432220			+
chr18	34241634	34241635			+
chr2	35070461	35070462			+
chr7	35185271	35185272			+
chr9	40436367	40436368			+
chr17	47881859	47881860			+
chr7	63242194	63242195			+
chr9	73405764	73405765			+
chr14	73924665	73924666			+
chr8	83277407	83277408			+
chr17	84367684	84367685			+
chr3	85873970	85873971			+
chr17	87318296	87318297			+
chr10	88789838	88789839			+
chr3	89614941	89614942			+
chr11	95647194	95647195			+
chr15	98652037	98652038			+
chr15	100661315	100661316			+
chr15	101172394	101172395			+
chr12	107221875	107221876			+
chr7	108107126	108107127			+
chr9	108662292	108662293			+
chr10	126562434	126562435			+
chr2	127134585	127134586			+
chr1	129135513	129135514			+
chr7	130161305	130161306			+
chr5	139874584	139874585			+
chr5	145759524	145759525			+
chr3	145844128	145844129			+
chr2	152497496	152497497			+
chr1	152882287	152882288			+
chr2	154734123	154734124			+
chr2	179183881	179183882			+
chr13	6514934	6514935			+
chr16	16921193	16921194			+
chr9	22323270	22323271			+
chr2	24982906	24982907			+
chr17	26146565	26146566			+
chr2	31338635	31338636			+
chr8	35243125	35243126			+
chr19	36613211	36613212			+
chr13	40938979	40938980			+
chr6	41087170	41087171			+
chr4	44577618	44577619			+
chr9	44930016	44930017			+
chrX	45776325	45776326			+
chr9	46162301	46162302			+
chr18	47512716	47512717			+
chr6	48595829	48595830			+
chr7	52334074	52334075			+
chr11	53551295	53551296			+
chr6	55411256	55411257			+
chr2	57907986	57907987			+
chr3	58883385	58883386			+
chr10	61301671	61301672			+
chr18	61349578	61349579			+
chr9	62695688	62695689			+
chr13	74108131	74108132			+
chr3	79883874	79883875			+
chr12	80019400	80019401			+
chr11	81188537	81188538			+
chr17	81592953	81592954			+
chr15	82096977	82096978			+
chr15	85088403	85088404			+
chr10	85936557	85936558			+
chr6	88063299	88063300			+
chr1	88286044	88286045			+
chr3	90416712	90416713			+
chr5	90632349	90632350			+
chrX	95897113	95897114			+
chr8	96854797	96854798			+
chr15	98707960	98707961			+
chr11	103500884	103500885			+
chr11	107725538	107725539			+
chr5	108463342	108463343			+
chr9	113900096	113900097			+
chr12	114382823	114382824			+
chr10	115767682	115767683			+
chr10	116953038	116953039			+
chr9	120100710	120100711			+
chr5	120191320	120191321			+
chr7	123275787	123275788			+
chr3	131639092	131639093			+
chr7	133965522	133965523			+
chr1	134054119	134054120			+
chr5	135871855	135871856			+
chr4	147327824	147327825			+
chr4	154211479	154211480			+
chr4	154318603	154318604			+
chr1	156873115	156873116			+
chrX	158965375	158965376			+
chrX	8441670	8441671			+
chrX	8638294	8638295			+
chrX	8655053	8655054			+
chr1	13040399	13040400			+
chr6	29394934	29394935			+
chr2	29898150	29898151			+
chr7	36365029	36365030			+
chr9	50657532	50657533			+
chr10	61963144	61963145			+
chr8	67097577	67097578			+
chr17	71327331	71327332			+
chr18	74591046	74591047			+
chr1	75496202	75496203			+
chr11	78832990	78832991			+
chr6	83115633	83115634			+
chr1	88337245	88337246			+
chr17	89052495	89052496			+
chr16	92709080	92709081			+
chr11	102434280	102434281			+
chr5	104428974	104428975			+
chr11	106054656	106054657			+
chr11	108311290	108311291			+
chr8	110127109	110127110			+
chr13	112340833	112340834			+
chr8	112471440	112471441			+
chr5	115062402	115062403			+
chr11	118435038	118435039			+
chr10	120970401	120970402			+
chr2	132846362	132846363			+
chr4	151702981	151702982			+
chr4	151707219	151707220			+
chr8	108782281	108782282			+
chr9	123168981	123168982			+
chr5	127825273	127825274			+
chr6	140421063	140421064			+
chr19	29814269	29814270			+
chr3	40602590	40602591			+
chr4	46143272	46143273			+
chr3	63774474	63774475			+
chr15	80385626	80385627			+
chr18	80513538	80513539			+
chr15	84502358	84502359			+
chr7	87285845	87285846			+
chr1	93075787	93075788			+
chr2	93253938	93253939			+
chr2	128904252	128904253			+
chr1	129598948	129598949			+
chr19	22626854	22626855			+
chr6	28899423	28899424			+
chr2	32545094	32545095			+
chr19	44447643	44447644			+
chr17	65890540	65890541			+
chr18	66124851	66124852			+
chr13	69830152	69830153			+
chr15	73551363	73551364			+
chr6	87837713	87837714			+
chr9	89722040	89722041			+
chr1	93810588	93810589			+
chr2	129500814	129500815			+
chr5	130742743	130742744			+
chr3	131023251	131023252			+
chr4	140319244	140319245			+
chr1	151704001	151704002			+
chr13	13511334	13511335			+
chr7	17233037	17233038			+
chr9	22832217	22832218			+
chr7	25515041	25515042			+
chr2	33508217	33508218			+
chr5	44232543	44232544			+
chr11	61230209	61230210			+
chr13	70146390	70146391			+
chr8	74953747	74953748			+
chr16	91114742	91114743			+
chrX	92449061	92449062			+
chr12	106266111	106266112			+
chr6	115720243	115720244			+
chr2	119491670	119491671			+
chr9	119556464	119556465			+
chr4	133487427	133487428			+
chr4	149167426	149167427			+
chr1	182741955	182741956			+
chr15	6188368	6188369			+
chr16	8883913	8883914			+
chr17	12232226	12232227			+
chr5	23293443	23293444			+
chr2	25706098	25706099			+
chr15	27589498	27589499			+
chr16	33996408	33996409			+
chr3	34546807	34546808			+
chr17	34791021	34791022			+
chr5	35704649	35704650			+
chr5	37211575	37211576			+
chr6	56431054	56431055			+
chr8	73368607	73368608			+
chr18	77518098	77518099			+
chr11	79900562	79900563			+
chr6	82867905	82867906			+
chr12	86433358	86433359			+
chr1	88397763	88397764			+
chr10	94439146	94439147			+
chr8	97398390	97398391			+
chr4	100395297	100395298			+
chr13	104500504	104500505			+
chr9	122330413	122330414			+
chr5	123514371	123514372			+
chr8	123948686	123948687			+
chr7	139848463	139848464			+
chr3	142303230	142303231			+
chr2	172657456	172657457			+
chr4	40900735	40900736			+
chr4	59821445	59821446			+
chr12	106192330	106192331			+
chr5	115215527	115215528			+
chr2	119368032	119368033			+
chr5	121287413	121287414			+
chr1	169236776	169236777			+
chr13	30645258	30645259			+
chr3	59674864	59674865			+
chr7	17390216	17390217			+
chr1	24309686	24309687			+
chr3	28461673	28461674			+
chr9	30288215	30288216			+
chr7	79488835	79488836			+
chr3	84118631	84118632			+
chr8	90239851	90239852			+
chr4	106472738	106472739			+
chr4	117762711	117762712			+
chr10	122235160	122235161			+
chr8	126167857	126167858			+
chr1	179870744	179870745			+
chr1	180076763	180076764			+
chr10	19697562	19697563			+
chr7	28204335	28204336			+
chr1	39274611	39274612			+
chr5	44695609	44695610			+
chr7	51532792	51532793			+
chr14	87864233	87864234			+
chr4	88384546	88384547			+
chr11	97798256	97798257			+
chr8	114200308	114200309			+
chr11	117776840	117776841			+
chr9	121211861	121211862			+
chr6	128549768	128549769			+
chr7	147264783	147264784			+
chr2	161040588	161040589			+
chr1	161217142	161217143			+
chr12	17563718	17563719			+
chr4	70264441	70264442			+
chr7	107786309	107786310			+
chr12	110141303	110141304			+
chr19	3619550	3619551			+
chr7	25871842	25871843			+
chr5	30694018	30694019			+
chr5	32518066	32518067			+
chr12	33605204	33605205			+
chr3	37508042	37508043			+
chr4	40720367	40720368			+
chr8	42658590	42658591			+
chr16	45197127	45197128			+
chrX	46036812	46036813			+
chr17	47735158	47735159			+
chr11	52235077	52235078			+
chr7	56505568	56505569			+
chr2	58052030	58052031			+
chr10	60084421	60084422			+
chr10	61518311	61518312			+
chr2	68401570	68401571			+
chr3	68768799	68768800			+
chr14	69763480	69763481			+
chr18	78183256	78183257			+
chr18	78629606	78629607			+
chr3	87574389	87574390			+
chr6	97370250	97370251			+
chr15	98410704	98410705			+
chrX	99414659	99414660			+
chr5	104497936	104497937			+
chr4	106923272	106923273			+
chr7	106962092	106962093			+
chr5	107425090	107425091			+
chr8	112377491	112377492			+
chr5	115326066	115326067			+
chr8	123345463	123345464			+
chr8	127862300	127862301			+
chr4	128388802	128388803			+
chr4	138696374	138696375			+
chr7	140224415	140224416			+
chr7	146032595	146032596			+
chrX	150367343	150367344			+
chr4	150447658	150447659			+
chr7	150730460	150730461			+
chr2	172656771	172656772			+
chr13	4666215	4666216			+
chrX	7431904	7431905			+
chr10	8249159	8249160			+
chr8	10438975	10438976			+
chr15	11520473	11520474			+
chr18	30689948	30689949			+
chr11	32243101	32243102			+
chr6	35095774	35095775			+
chr4	43919534	43919535			+
chr11	49003426	49003427			+
chr12	57159650	57159651			+
chr11	61119021	61119022			+
chr11	62734714	62734715			+
chr3	63843823	63843824			+
chr13	81001647	81001648			+
chr14	103411172	103411173			+
chr13	104493661	104493662			+
chr9	110316482	110316483			+
chr11	113933530	113933531			+
chr10	119083698	119083699			+
chr5	119329916	119329917			+
chr3	121872676	121872677			+
chr8	125450861	125450862			+
chr1	137743843	137743844			+
chr17	29314042	29314043			+
chr19	46211833	46211834			+
chr9	108987618	108987619			+
chr11	120485753	120485754			+
chr8	122888501	122888502			+
chr17	5331576	5331577			+
chr12	73563029	73563030			+
chr10	80981452	80981453			+
chr17	43122962	43122963			+
chr11	49799875	49799876			+
chr13	55579598	55579599			+
chr8	74231967	74231968			+
chr5	92814015	92814016			+
chr2	5325061	5325062			+
chr18	11995561	11995562			+
chr13	16097540	16097541			+
chr19	32201860	32201861			+
chr17	32839979	32839980			+
chr7	51774785	51774786			+
chr7	52726423	52726424			+
chr9	60541991	60541992			+
chr11	69085988	69085989			+
chr14	70133561	70133562			+
chr11	98815755	98815756			+
chr9	122156945	122156946			+
chr19	3321013	3321014			+
chr8	27797766	27797767			+
chr1	133187387	133187388			+
chr4	138701262	138701263			+
chr1	152840991	152840992			+
chr19	10753137	10753138			+
chr18	10826949	10826950			+
chr1	13774652	13774653			+
chr16	20702746	20702747			+
chr14	20933415	20933416			+
chr15	25735156	25735157			+
chr2	37671382	37671383			+
chr7	38784864	38784865			+
chr14	54426075	54426076			+
chr15	57476042	57476043			+
chr18	65924210	65924211			+
chr14	75597037	75597038			+
chrX	81700017	81700018			+
chr11	90168494	90168495			+
chr15	95593514	95593515			+
chr11	110399022	110399023			+
chr9	114822499	114822500			+
chr7	117959795	117959796			+
chr7	129609802	129609803			+
chr7	146802248	146802249			+
chr3	148339175	148339176			+
chr4	32240518	32240519			+
chr11	75371785	75371786			+
chr7	88312181	88312182			+
chr12	100089166	100089167			+
chr13	101716668	101716669			+
chr12	118666022	118666023			+
chr10	127013546	127013547			+
chr3	128040096	128040097			+
chr3	146006779	146006780			+
chr1	158348502	158348503			+
chr11	7110523	7110524			+
chr17	8807216	8807217			+
chr19	8919382	8919383			+
chr16	19003241	19003242			+
chr16	19146879	19146880			+
chr2	19604721	19604722			+
chr7	19722929	19722930			+
chr11	20694785	20694786			+
chr7	28015994	28015995			+
chr7	29353427	29353428			+
chr6	31614647	31614648			+
chr16	34920417	34920418			+
chr15	35448355	35448356			+
chr18	38144119	38144120			+
chr15	38227201	38227202			+
chr9	40141416	40141417			+
chr3	41152903	41152904			+
chr13	56299049	56299050			+
chr15	65865641	65865642			+
chr11	69834470	69834471			+
chr15	73622328	73622329			+
chr17	73921968	73921969			+
chr7	74373969	74373970			+
chr15	77606174	77606175			+
chr10	80074008	80074009			+
chr10	81027666	81027667			+
chr17	81445057	81445058			+
chr7	86516566	86516567			+
chr10	87015638	87015639			+
chr4	87681549	87681550			+
chr12	103630347	103630348			+
chr3	109329353	109329354			+
chr11	117162287	117162288			+
chr11	119060389	119060390			+
chr4	119793050	119793051			+
chr5	122322343	122322344			+
chr4	124943005	124943006			+
chr8	125359102	125359103			+
chr6	125368929	125368930			+
chr3	130931192	130931193			+
chr1	133078399	133078400			+
chr5	144095740	144095741			+
chr5	145555748	145555749			+
chr7	146834133	146834134			+
chr2	154243033	154243034			+
chr2	163166133	163166134			+
chr1	182922439	182922440			+
chr11	6302907	6302908			+
chr19	6373959	6373960			+
chr12	8320153	8320154			+
chr19	12623837	12623838			+
chr16	17558215	17558216			+
chr4	24825172	24825173			+
chr17	27208877	27208878			+
chr17	28899003	28899004			+
chr7	29757873	29757874			+
chr14	33042381	33042382			+
chr18	36479798	36479799			+
chr4	43938862	43938863			+
chr4	47451051	47451052			+
chr14	57217772	57217773			+
chr11	57633659	57633660			+
chrX	71043988	71043989			+
chr11	72034958	72034959			+
chr15	72379999	72380000			+
chr8	73149174	73149175			+
chr8	73397708	73397709			+
chr15	74726925	74726926			+
chr18	75917356	75917357			+
chr18	77515940	77515941			+
chr15	78278238	78278239			+
chr10	79802990	79802991			+
chr15	80536714	80536715			+
chr7	87277594	87277595			+
chr3	88049950	88049951			+
chr3	89757520	89757521			+
chr8	90485108	90485109			+
chr11	101964006	101964007			+
chr11	109159571	109159572			+
chr11	113360390	113360391			+
chr11	113509670	113509671			+
chr5	114502305	114502306			+
chr13	114659585	114659586			+
chr11	116933625	116933626			+
chr2	119076726	119076727			+
chr14	119402716	119402717			+
chr5	120915232	120915233			+
chr4	124620412	124620413			+
chr10	126946186	126946187			+
chr7	127813849	127813850			+
chr4	128256592	128256593			+
chr5	135554211	135554212			+
chr5	136092113	136092114			+
chr4	142848684	142848685			+
chr7	149520342	149520343			+
chr5	150257016	150257017			+
chr2	165617384	165617385			+
chr1	183547661	183547662			+
chr2	32116373	32116374			+
chr7	56388288	56388289			+
chr9	83276559	83276560			+
chr11	97654654	97654655			+
chr9	108905426	108905427			+
chr1	133015784	133015785			+
chr7	133681529	133681530			+
chr11	5550507	5550508			+
chr10	6814909	6814910			+
chr10	7393651	7393652			+
chr10	18555886	18555887			+
chr18	20798614	20798615			+
chr9	21402838	21402839			+
chr13	21806779	21806780			+
chr2	25049058	25049059			+
chr7	30966514	30966515			+
chr19	34408976	34408977			+
chr18	35057778	35057779			+
chr16	36885133	36885134			+
chr6	41041302	41041303			+
chr9	44724477	44724478			+
chr4	48704845	48704846			+
chr14	53430451	53430452			+
chr7	53648692	53648693			+
chr14	53741568	53741569			+
chr14	54125244	54125245			+
chr13	58260123	58260124			+
chr13	62571501	62571502			+
chr13	62728614	62728615			+
chr4	63078537	63078538			+
chr14	64744847	64744848			+
chr6	67246303	67246304			+
chr15	81969853	81969854			+
chr3	87047747	87047748			+
chr3	88292419	88292420			+
chr3	88862904	88862905			+
chr3	90117488	90117489			+
chr4	122575737	122575738			+
chr5	125410576	125410577			+
chr7	126817147	126817148			+
chr6	146956841	146956842			+
chr1	184311656	184311657			+
chr5	97307396	97307397			+
chr3	115639849	115639850			+
chr1	13779467	13779468			+
chr2	33342553	33342554			+
chr2	33537933	33537934			+
chr13	36111284	36111285			+
chr4	45110529	45110530			+
chr17	47195114	47195115			+
chr11	49685557	49685558			+
chr3	51038527	51038528			+
chr11	53283585	53283586			+
chr15	53901718	53901719			+
chr9	58045929	58045930			+
chr14	61330594	61330595			+
chrX	67627797	67627798			+
chr14	79794546	79794547			+
chr10	80213976	80213977			+
chr6	99754422	99754423			+
chr9	114409452	114409453			+
chr6	115677317	115677318			+
chr14	119439654	119439655			+
chr1	167513841	167513842			+
chr1	168668318	168668319			+
chr7	4656910	4656911			+
chr8	26154767	26154768			+
chr3	32358881	32358882			+
chr8	106609350	106609351			+
chr9	122524620	122524621			+
chr4	154742982	154742983			+
chr7	31180079	31180080			+
chr4	33235001	33235002			+
chr13	44385754	44385755			+
chr17	56336458	56336459			+
chr15	102358557	102358558			+
chr14	103261092	103261093			+
chr7	105438277	105438278			+
chr3	121253479	121253480			+
chr7	123663497	123663498			+
chr5	124882574	124882575			+
chr17	14661614	14661615			+
chr18	24208589	24208590			+
chr19	24696505	24696506			+
chr12	31801154	31801155			+
chr14	34027099	34027100			+
chr1	34795388	34795389			+
chr7	36665162	36665163			+
chr18	43553164	43553165			+
chr12	45702846	45702847			+
chr17	47041004	47041005			+
chr8	55593295	55593296			+
chr11	57601604	57601605			+
chr9	63757529	63757530			+
chr15	64006250	64006251			+
chr14	71009562	71009563			+
chr1	74834591	74834592			+
chr17	80447767	80447768			+
chr8	86711441	86711442			+
chr1	87956202	87956203			+
chr1	88547016	88547017			+
chr8	108664818	108664819			+
chr7	110941606	110941607			+
chr12	111836941	111836942			+
chr6	117117009	117117010			+
chr10	119671232	119671233			+
chr9	119929545	119929546			+
chr5	122265277	122265278			+
chr8	122702970	122702971			+
chrX	136286594	136286595			+
chr4	148282390	148282391			+
chr2	150628961	150628962			+
chr1	157422591	157422592			+
chr2	160543191	160543192			+
chr2	162794323	162794324			+
chr11	4847017	4847018			+
chr8	17574253	17574254			+
chr9	21351237	21351238			+
chr17	32299166	32299167			+
chr13	56857312	56857313			+
chr11	59044086	59044087			+
chr9	84237461	84237462			+
chr7	90014625	90014626			+
chr5	100596381	100596382			+
chr1	108441606	108441607			+
chr5	113900623	113900624			+
chr7	135380793	135380794			+
chr3	8664690	8664691			+
chr19	11426550	11426551			+
chr19	11434775	11434776			+
chr12	16570392	16570393			+
chr17	23798666	23798667			+
chr19	24268893	24268894			+
chr15	25830510	25830511			+
chr2	26181463	26181464			+
chr9	45029830	45029831			+
chr9	45107891	45107892			+
chr4	58998162	58998163			+
chr1	74941718	74941719			+
chr11	78833525	78833526			+
chrX	82966756	82966757			+
chr12	88246358	88246359			+
chr5	93514413	93514414			+
chr16	95418423	95418424			+
chrX	99410903	99410904			+
chr15	101040832	101040833			+
chr9	109888130	109888131			+
chr11	119129248	119129249			+
chr1	122224442	122224443			+
chr5	127715856	127715857			+
chr4	134622833	134622834			+
chr2	155033332	155033333			+
chr18	30471521	30471522			+
chr17	35391819	35391820			+
chr17	47882114	47882115			+
chr3	54157370	54157371			+
chr13	55770104	55770105			+
chr11	59660822	59660823			+
chr10	66710089	66710090			+
chr11	74795116	74795117			+
chr11	75899579	75899580			+
chr9	79733507	79733508			+
chr18	81012374	81012375			+
chr12	109447416	109447417			+
chr4	116376604	116376605			+
chr14	122417368	122417369			+
chr4	122547449	122547450			+
chr6	126756983	126756984			+
chr5	135583758	135583759			+
chr3	8968846	8968847			+
chr6	106613944	106613945			+
chr9	121017415	121017416			+
chr6	135367663	135367664			+
chrX	137038589	137038590			+
chr1	191711571	191711572			+
chr7	3222101	3222102			+
chrX	45338559	45338560			+
chr10	68915096	68915097			+
chr15	83966097	83966098			+
chr5	91380656	91380657			+
chr3	93166014	93166015			+
chr4	118664589	118664590			+
chr4	135445985	135445986			+
chr2	156355719	156355720			+
chr6	8159121	8159122			+
chr17	9949219	9949220			+
chr8	10415013	10415014			+
chr16	18626811	18626812			+
chr11	33844259	33844260			+
chr7	56005482	56005483			+
chr3	57471139	57471140			+
chr4	62441585	62441586			+
chr10	87317348	87317349			+
chr4	153541365	153541366			+
chr12	3983926	3983927			+
chr19	4099199	4099200			+
chr1	4760138	4760139			+
chr19	6268301	6268302			+
chr3	8594887	8594888			+
chr8	9348968	9348969			+
chr16	10280553	10280554			+
chr12	12183236	12183237			+
chr7	16515426	16515427			+
chr7	16561453	16561454			+
chr12	17561103	17561104			+
chr11	20346076	20346077			+
chr19	20420210	20420211			+
chr9	22517913	22517914			+
chr18	26173787	26173788			+
chr16	29451992	29451993			+
chr16	32115569	32115570			+
chr17	32212289	32212290			+
chr19	32244842	32244843			+
chr17	35060069	35060070			+
chr5	37340255	37340256			+
chr19	42257356	42257357			+
chr11	45758527	45758528			+
chr9	50271223	50271224			+
chr17	57037233	57037234			+
chr10	58758462	58758463			+
chr18	61906623	61906624			+
chr13	64350334	64350335			+
chr9	65514013	65514014			+
chr2	70392044	70392045			+
chr11	75432836	75432837			+
chr10	77902470	77902471			+
chr11	81809855	81809856			+
chr15	85441153	85441154			+
chr16	92341375	92341376			+
chr15	94172979	94172980			+
chr9	95441131	95441132			+
chr1	95729493	95729494			+
chr1	95805993	95805994			+
chr1	95875090	95875091			+
chr8	108146464	108146465			+
chr8	108416505	108416506			+
chr9	108902953	108902954			+
chr9	108949013	108949014			+
chr12	109445041	109445042			+
chr12	114038850	114038851			+
chr12	114113957	114113958			+
chr12	114458262	114458263			+
chr4	115040857	115040858			+
chr4	115148824	115148825			+
chr11	115345246	115345247			+
chr4	117600948	117600949			+
chr9	118830059	118830060			+
chr11	119796973	119796974			+
chr9	120049944	120049945			+
chr5	120955464	120955465			+
chr8	125024953	125024954			+
chr6	128804265	128804266			+
chr5	129453155	129453156			+
chr5	134861161	134861162			+
chr7	134944020	134944021			+
chr1	135278795	135278796			+
chr4	137239279	137239280			+
chr4	137286211	137286212			+
chr4	140829330	140829331			+
chr4	144804480	144804481			+
chr4	145441500	145441501			+
chr7	146394111	146394112			+
chr4	146576186	146576187			+
chr7	150194116	150194117			+
chr4	151999257	151999258			+
chr3	154259594	154259595			+
chr2	166897668	166897669			+
chr2	176171888	176171889			+
chr1	190804123	190804124			+
chr15	36429745	36429746			+
chr4	46557374	46557375			+
chr7	52994927	52994928			+
chr3	67233951	67233952			+
chr6	113356836	113356837			+
chr16	4568085	4568086			+
chr10	12738459	12738460			+
chr1	13696590	13696591			+
chr17	31156666	31156667			+
chr17	35772727	35772728			+
chr2	38501632	38501633			+
chr4	43685141	43685142			+
chr12	55931750	55931751			+
chr9	62336810	62336811			+
chr2	72041858	72041859			+
chr18	75770423	75770424			+
chr4	83710722	83710723			+
chr15	84090924	84090925			+
chr6	85109291	85109292			+
chr17	85516169	85516170			+
chr8	85784501	85784502			+
chr15	91567396	91567397			+
chr16	94491409	94491410			+
chr12	105233705	105233706			+
chr3	105896553	105896554			+
chr8	109085152	109085153			+
chr5	114762312	114762313			+
chr3	116044109	116044110			+
chr4	118285507	118285508			+
chr10	122015434	122015435			+
chr5	122851474	122851475			+
chr3	129526403	129526404			+
chr6	145037154	145037155			+
chr4	151904878	151904879			+
chr2	169942350	169942351			+
chr2	180888785	180888786			+
chr2	18794599	18794600			+
chr16	23967588	23967589			+
chr17	30696637	30696638			+
chr10	38595863	38595864			+
chr14	65495430	65495431			+
chr15	66129146	66129147			+
chr2	69469700	69469701			+
chr10	78003917	78003918			+
chr15	83433647	83433648			+
chr2	84295552	84295553			+
chr11	87868317	87868318			+
chr1	99623481	99623482			+
chr2	104687942	104687943			+
chr4	122485555	122485556			+
chr7	125738894	125738895			+
chr2	155582778	155582779			+
chr9	71465347	71465348			+
chr4	8359741	8359742			+
chr12	12330510	12330511			+
chr2	26305148	26305149			+
chr2	29673376	29673377			+
chr6	29803385	29803386			+
chr14	30793823	30793824			+
chr6	34243014	34243015			+
chr17	35721409	35721410			+
chr13	38038801	38038802			+
chr6	38110316	38110317			+
chr4	45954818	45954819			+
chr6	50255376	50255377			+
chr7	51757280	51757281			+
chr7	54191294	54191295			+
chr11	58115375	58115376			+
chr10	59870819	59870820			+
chr18	75343426	75343427			+
chr10	75734168	75734169			+
chr14	76276306	76276307			+
chr11	82425661	82425662			+
chr15	98856909	98856910			+
chr15	103012747	103012748			+
chr11	104241124	104241125			+
chr3	107670219	107670220			+
chr9	107866213	107866214			+
chr5	111217877	111217878			+
chr11	115063819	115063820			+
chr6	116582349	116582350			+
chr6	136414552	136414553			+
chr4	140698333	140698334			+
chr5	144328924	144328925			+
chr2	163929437	163929438			+
chr17	29123938	29123939			+
chr7	29275679	29275680			+
chr5	30986538	30986539			+
chr1	35896432	35896433			+
chr4	46521139	46521140			+
chr1	60111687	60111688			+
chr11	78399791	78399792			+
chr4	10824212	10824213			+
chr8	13551147	13551148			+
chr2	13594747	13594748			+
chrX	20870981	20870982			+
chr17	24631730	24631731			+
chr12	25360421	25360422			+
chr7	28029329	28029330			+
chr2	30746686	30746687			+
chr13	30980560	30980561			+
chr16	35839941	35839942			+
chr2	35865079	35865080			+
chr5	36138241	36138242			+
chr1	38242533	38242534			+
chr1	39058163	39058164			+
chr19	46662532	46662533			+
chr7	54218779	54218780			+
chr13	54901217	54901218			+
chr16	56524664	56524665			+
chr5	64297895	64297896			+
chr5	66215047	66215048			+
chr17	66502541	66502542			+
chr3	67316927	67316928			+
chr12	72869601	72869602			+
chr8	75204244	75204245			+
chr11	77972744	77972745			+
chr10	79231333	79231334			+
chr14	79688272	79688273			+
chr2	90706874	90706875			+
chr14	102174048	102174049			+
chr9	107548092	107548093			+
chr8	107898739	107898740			+
chr8	108008457	108008458			+
chr6	112667329	112667330			+
chr7	123788851	123788852			+
chr4	125763385	125763386			+
chr2	127715313	127715314			+
chr3	129002974	129002975			+
chr2	131808480	131808481			+
chr3	132977616	132977617			+
chr4	132980224	132980225			+
chr5	136677875	136677876			+
chr1	137616225	137616226			+
chr2	162927461	162927462			+
chr11	3994553	3994554			+
chr17	26931867	26931868			+
chr7	31275417	31275418			+
chr19	37778585	37778586			+
chr17	44288264	44288265			+
chr19	45249451	45249452			+
chr17	57236171	57236172			+
chr18	61018921	61018922			+
chr6	72801864	72801865			+
chr10	80956574	80956575			+
chr11	100030880	100030881			+
chr12	108324635	108324636			+
chr11	114384908	114384909			+
chr10	126614907	126614908			+
chr4	142703079	142703080			+
chr5	142958664	142958665			+
chr2	180010624	180010625			+
chr18	6411167	6411168			+
chr11	8324401	8324402			+
chr16	11469026	11469027			+
chr5	16453414	16453415			+
chr12	21531619	21531620			+
chr17	24310553	24310554			+
chr12	25147165	25147166			+
chr2	33424978	33424979			+
chr6	37304629	37304630			+
chr15	38177042	38177043			+
chr4	41780983	41780984			+
chr4	41992258	41992259			+
chr4	42237670	42237671			+
chr4	42632403	42632404			+
chr19	42869561	42869562			+
chr4	57686321	57686322			+
chr10	60242579	60242580			+
chr11	62427336	62427337			+
chr11	65935686	65935687			+
chr9	69471315	69471316			+
chr17	71087744	71087745			+
chr17	72955769	72955770			+
chr9	77444333	77444334			+
chr11	78374139	78374140			+
chr11	79038117	79038118			+
chr12	80294622	80294623			+
chr6	82946822	82946823			+
chr6	83306701	83306702			+
chr17	83424833	83424834			+
chr3	94420792	94420793			+
chr11	94908460	94908461			+
chr15	99853525	99853526			+
chr12	103738119	103738120			+
chr2	118526052	118526053			+
chr11	119064927	119064928			+
chr9	121740230	121740231			+
chr5	122393650	122393651			+
chr5	123375656	123375657			+
chr5	124450992	124450993			+
chr7	129614308	129614309			+
chr1	133609191	133609192			+
chr1	137357922	137357923			+
chr2	151574209	151574210			+
chr2	158879811	158879812			+
chr6	142655411	142655412			+
chr11	6555090	6555091			+
chrX	7892258	7892259			+
chrX	8618939	8618940			+
chr1	21266429	21266430			+
chr12	25393539	25393540			+
chr14	32085552	32085553			+
chr14	35002018	35002019			+
chr1	38309727	38309728			+
chr2	52617858	52617859			+
chr7	57042448	57042449			+
chr10	61649805	61649806			+
chr9	66005935	66005936			+
chr15	74416889	74416890			+
chr1	74831235	74831236			+
chr15	77174021	77174022			+
chr11	114674118	114674119			+
chr5	114746778	114746779			+
chr11	115183797	115183798			+
chr11	116448275	116448276			+
chr11	117099654	117099655			+
chr9	118515738	118515739			+
chr9	121790044	121790045			+
chr5	122554395	122554396			+
chr4	133592051	133592052			+
chr3	153338183	153338184			+
chr2	167514167	167514168			+
chr2	168728326	168728327			+
chr8	71642953	71642954			+
chr16	49766587	49766588			+
chr9	64125703	64125704			+
chr10	79449945	79449946			+
chr5	104648085	104648086			+
chr5	30989344	30989345			+
chr13	31085926	31085927			+
chr15	31245574	31245575			+
chr9	44288335	44288336			+
chr8	46430534	46430535			+
chr4	88342570	88342571			+
chr7	127268422	127268423			+
chrX	132104196	132104197			+
chr7	142960483	142960484			+
chr2	148677014	148677015			+
chr17	3273930	3273931			+
chr12	8554268	8554269			+
chr14	25001348	25001349			+
chr13	37545168	37545169			+
chr1	78522011	78522012			+
chr3	94260530	94260531			+
chr4	105901308	105901309			+
chrX	155880252	155880253			+
chr16	18406481	18406482			+
chr13	30185093	30185094			+
chr9	60859062	60859063			+
chr12	72070920	72070921			+
chr2	160239912	160239913			+
chr11	5190876	5190877			+
chr2	11253303	11253304			+
chr14	18235387	18235388			+
chr7	20386295	20386296			+
chr13	25654724	25654725			+
chr17	26148876	26148877			+
chr17	26257276	26257277			+
chr5	28007213	28007214			+
chr2	31539397	31539398			+
chr11	32242904	32242905			+
chr17	32524153	32524154			+
chr5	32896368	32896369			+
chr5	33613414	33613415			+
chr17	34534494	34534495			+
chr17	35715314	35715315			+
chr16	42276749	42276750			+
chr4	47259829	47259830			+
chr8	48101813	48101814			+
chr7	51139144	51139145			+
chr7	51979842	51979843			+
chr4	53123408	53123409			+
chr14	56116304	56116305			+
chr1	60215495	60215496			+
chr14	61144320	61144321			+
chr11	61163039	61163040			+
chr9	65453433	65453434			+
chr18	66084474	66084475			+
chr14	66490407	66490408			+
chr9	67559537	67559538			+
chr2	68622943	68622944			+
chr11	69392990	69392991			+
chr12	70228345	70228346			+
chr7	74388217	74388218			+
chr15	77247250	77247251			+
chr15	77353806	77353807			+
chr17	81000885	81000886			+
chr11	82049220	82049221			+
chr11	82427191	82427192			+
chr9	86992996	86992997			+
chr3	89032231	89032232			+
chr6	90775348	90775349			+
chr6	91009857	91009858			+
chr11	95689002	95689003			+
chr3	97733030	97733031			+
chr15	100138316	100138317			+
chr3	105490587	105490588			+
chr14	106838709	106838710			+
chr4	109701557	109701558			+
chr13	114483765	114483766			+
chr9	114557750	114557751			+
chr5	116009297	116009298			+
chr3	116036328	116036329			+
chr7	116087707	116087708			+
chr11	116746716	116746717			+
chr7	117308489	117308490			+
chr6	119951937	119951938			+
chr6	120848344	120848345			+
chr11	121337190	121337191			+
chr10	125162487	125162488			+
chr2	129000331	129000332			+
chr8	129715413	129715414			+
chr3	144116777	144116778			+
chr6	145308756	145308757			+
chr2	145783361	145783362			+
chr4	149550794	149550795			+
chr2	152441450	152441451			+
chr4	153400255	153400256			+
chr4	153439679	153439680			+
chr1	155742236	155742237			+
chr2	165321932	165321933			+
chr1	173540354	173540355			+
chr1	181575972	181575973			+
chr1	193136475	193136476			+
chr16	18443752	18443753			+
chr4	57030267	57030268			+
chr10	60223260	60223261			+
chr11	69577206	69577207			+
chr9	70131145	70131146			+
chr13	6836181	6836182			+
chr17	31888346	31888347			+
chr9	37214168	37214169			+
chr11	54648299	54648300			+
chr7	88934510	88934511			+
chr11	106475346	106475347			+
chr8	108238249	108238250			+
chr9	110825451	110825452			+
chr17	28612717	28612718			+
chr16	30940952	30940953			+
chr12	40392209	40392210			+
chr7	123479838	123479839			+
chr2	152983185	152983186			+
chr2	11716489	11716490			+
chr18	22189612	22189613			+
chr5	30818950	30818951			+
chr1	30977790	30977791			+
chr17	36494659	36494660			+
chrX	50269881	50269882			+
chr3	52066504	52066505			+
chr11	55332462	55332463			+
chr3	82803113	82803114			+
chr4	9768471	9768472			+
chr3	19145851	19145852			+
chr14	28066756	28066757			+
chr8	32207644	32207645			+
chrX	34351564	34351565			+
chr5	34860748	34860749			+
chr18	50128507	50128508			+
chr14	53200184	53200185			+
chr7	53970076	53970077			+
chr14	54396548	54396549			+
chr14	55101519	55101520			+
chr9	56573818	56573819			+
chr3	69061158	69061159			+
chr10	69125280	69125281			+
chr15	81969157	81969158			+
chr1	162688559	162688560			+
chr19	4425797	4425798			+
chrX	11378513	11378514			+
chr13	24610932	24610933			+
chr1	36841667	36841668			+
chr2	43578406	43578407			+
chr13	56380978	56380979			+
chr2	66095114	66095115			+
chr7	82952555	82952556			+
chr15	86074353	86074354			+
chr10	107738031	107738032			+
chr9	110995779	110995780			+
chr6	115960745	115960746			+
chr3	126681874	126681875			+
chrX	131645604	131645605			+
chrX	131723414	131723415			+
chr1	173432705	173432706			+
chr13	3406081	3406082			+
chrX	7320791	7320792			+
chr17	8061653	8061654			+
chrX	8409362	8409363			+
chr13	12566214	12566215			+
chr5	36324831	36324832			+
chr1	36794345	36794346			+
chr18	38456232	38456233			+
chr14	41792456	41792457			+
chr17	47783740	47783741			+
chr18	62182968	62182969			+
chr14	67828931	67828932			+
chr11	69441986	69441987			+
chr6	72378181	72378182			+
chr12	74122108	74122109			+
chr15	74420336	74420337			+
chr10	75360246	75360247			+
chr12	82897717	82897718			+
chr3	83601935	83601936			+
chr12	85688322	85688323			+
chr8	87109404	87109405			+
chr3	95437018	95437019			+
chr16	97534650	97534651			+
chr15	98855236	98855237			+
chr8	109628630	109628631			+
chr11	114606601	114606602			+
chr6	117625650	117625651			+
chr11	118895624	118895625			+
chr14	120537265	120537266			+
chr8	122180752	122180753			+
chr6	124809928	124809929			+
chr6	125278441	125278442			+
chr5	135510654	135510655			+
chr5	135712639	135712640			+
chr5	137044897	137044898			+
chr3	152446899	152446900			+
chr2	153769465	153769466			+
chr2	164896065	164896066			+
chr2	173421167	173421168			+
chr15	6572690	6572691			+
chr12	20703349	20703350			+
chr13	24508468	24508469			+
chr17	25079602	25079603			+
chr7	25121124	25121125			+
chr16	29729130	29729131			+
chr2	30650507	30650508			+
chr9	31994230	31994231			+
chr1	34275349	34275350			+
chr11	35859330	35859331			+
chr15	37043982	37043983			+
chr6	37047528	37047529			+
chr18	39015395	39015396			+
chr13	41230446	41230447			+
chr19	42292077	42292078			+
chr4	47135158	47135159			+
chr7	52706848	52706849			+
chr19	59314164	59314165			+
chr8	77840015	77840016			+
chr11	83254001	83254002			+
chr15	83591271	83591272			+
chr17	83671019	83671020			+
chr7	86285924	86285925			+
chr6	88499275	88499276			+
chr15	94096279	94096280			+
chr8	128599505	128599506			+
chr4	128812243	128812244			+
chr1	134017921	134017922			+
chr5	137181591	137181592			+
chr4	149511013	149511014			+
chr5	150286450	150286451			+
chr2	160423757	160423758			+
chr1	183203182	183203183			+
chr10	8553786	8553787			+
chr16	15838733	15838734			+
chr2	19077998	19077999			+
chr9	36778433	36778434			+
chr13	49654730	49654731			+
chr15	58792156	58792157			+
chr14	63258115	63258116			+
chr7	122510582	122510583			+
chr17	24978323	24978324			+
chr19	42119869	42119870			+
chr17	80744791	80744792			+
chr1	91957323	91957324			+
chr13	120072424	120072425			+
chr2	132215480	132215481			+
chr1	136347762	136347763			+
chr2	163357837	163357838			+
chr19	7353849	7353850			+
chr8	91053880	91053881			+
chr5	113306233	113306234			+
chr8	127263354	127263355			+
chr4	153703162	153703163			+
chr17	13665478	13665479			+
chr8	14721882	14721883			+
chr17	27326941	27326942			+
chr16	36817487	36817488			+
chr7	50780874	50780875			+
chr1	59066260	59066261			+
chr11	72820064	72820065			+
chr14	75164187	75164188			+
chr18	82903085	82903086			+
chr8	86500182	86500183			+
chr11	100144082	100144083			+
chr8	109979339	109979340			+
chr11	116415987	116415988			+
chr8	128459711	128459712			+
chr4	129942131	129942132			+
chr3	135549727	135549728			+
chr1	168090942	168090943			+
chr3	19462592	19462593			+
chr7	52293520	52293521			+
chr17	87714490	87714491			+
chr15	3908169	3908170			+
chr16	32813214	32813215			+
chr16	44484373	44484374			+
chr2	52866412	52866413			+
chr14	56300863	56300864			+
chr7	56711728	56711729			+
chr10	60954993	60954994			+
chr10	69598640	69598641			+
chr10	75206948	75206949			+
chr5	101346595	101346596			+
chr7	106767563	106767564			+
chr8	108936085	108936086			+
chr11	114742126	114742127			+
chr13	117991862	117991863			+
chr8	120124906	120124907			+
chr1	136601664	136601665			+
chr1	169300197	169300198			+
chr19	8770051	8770052			+
chr17	14425418	14425419			+
chr7	16533843	16533844			+
chr13	21932524	21932525			+
chr17	25040252	25040253			+
chr6	31610941	31610942			+
chr9	32393082	32393083			+
chrX	33765954	33765955			+
chr19	34226584	34226585			+
chr16	36469125	36469126			+
chr17	43655724	43655725			+
chr14	49143982	49143983			+
chr4	59291460	59291461			+
chr11	68231582	68231583			+
chr15	85429479	85429480			+
chr17	86561421	86561422			+
chr7	86757883	86757884			+
chr11	117831386	117831387			+
chr8	122210282	122210283			+
chr3	123219865	123219866			+
chr5	123567456	123567457			+
chr5	141016233	141016234			+
chr2	155674188	155674189			+
chr1	174580813	174580814			+
chr18	12860483	12860484			+
chr8	15221670	15221671			+
chr4	35320321	35320322			+
chr4	46388073	46388074			+
chr7	56149710	56149711			+
chr6	68888293	68888294			+
chr1	72912578	72912579			+
chr5	73038755	73038756			+
chr15	73663815	73663816			+
chr14	77541597	77541598			+
chr2	93255617	93255618			+
chr3	95885117	95885118			+
chr11	100698797	100698798			+
chr7	108828284	108828285			+
chr1	120218321	120218322			+
chr7	120752855	120752856			+
chr4	124479303	124479304			+
chr7	127776223	127776224			+
chr7	142872149	142872150			+
chr2	150504307	150504308			+
chr4	151588374	151588375			+
chr3	132370133	132370134			+
chr5	135661658	135661659			+
chr15	96351421	96351422			+
chr2	146785172	146785173			+
chr2	73317037	73317038			+
chr4	83131721	83131722			+
chr4	151346883	151346884			+
chr7	3552992	3552993			+
chr12	4736160	4736161			+
chr3	9711104	9711105			+
chr10	23535151	23535152			+
chr17	25613041	25613042			+
chr2	25691961	25691962			+
chr6	30022666	30022667			+
chr11	32614401	32614402			+
chr5	32890693	32890694			+
chr2	33829107	33829108			+
chr13	43960134	43960135			+
chr7	51128779	51128780			+
chr11	52067653	52067654			+
chr12	54020099	54020100			+
chr5	67088515	67088516			+
chr13	73855919	73855920			+
chr11	76066831	76066832			+
chr15	78957130	78957131			+
chr3	79025752	79025753			+
chr3	82169153	82169154			+
chr16	93918772	93918773			+
chr9	100354778	100354779			+
chr11	119874573	119874574			+
chr7	127003189	127003190			+
chr4	132101964	132101965			+
chr1	134209410	134209411			+
chr3	135065416	135065417			+
chr2	139207584	139207585			+
chr5	143423231	143423232			+
chr5	147388440	147388441			+
chr7	150994951	150994952			+
chr2	167954180	167954181			+
chr2	181127479	181127480			+
chr16	17210281	17210282			+
chr11	29992135	29992136			+
chr3	30960837	30960838			+
chr2	34639789	34639790			+
chr13	49544988	49544989			+
chr10	95796049	95796050			+
chr6	108913448	108913449			+
chr7	4431492	4431493			+
chr13	4776278	4776279			+
chr18	4921575	4921576			+
chrX	8910376	8910377			+
chrX	8951311	8951312			+
chr16	11317029	11317030			+
chr8	13413371	13413372			+
chr16	18345503	18345504			+
chr16	21488648	21488649			+
chr16	22564839	22564840			+
chr5	28063930	28063931			+
chr17	29668380	29668381			+
chr16	33193916	33193917			+
chr19	41721642	41721643			+
chr13	41804989	41804990			+
chr8	48952628	48952629			+
chr9	53062654	53062655			+
chr7	53351641	53351642			+
chr7	56726936	56726937			+
chr7	57008624	57008625			+
chr13	60860705	60860706			+
chr4	63029803	63029804			+
chr2	73422810	73422811			+
chr12	73948983	73948984			+
chr15	74950683	74950684			+
chr15	74974359	74974360			+
chr15	75006131	75006132			+
chr15	75418028	75418029			+
chr11	78174175	78174176			+
chr10	80220684	80220685			+
chr18	84815652	84815653			+
chr12	85995048	85995049			+
chr15	88659330	88659331			+
chr7	89013157	89013158			+
chr5	93538391	93538392			+
chr5	93757268	93757269			+
chr10	93871598	93871599			+
chr13	97201869	97201870			+
chr15	97497992	97497993			+
chrX	99689488	99689489			+
chr11	100694958	100694959			+
chr15	102172223	102172224			+
chr7	105220295	105220296			+
chr5	107232310	107232311			+
chr11	113565220	113565221			+
chr6	114295333	114295334			+
chr4	115841823	115841824			+
chr10	121077649	121077650			+
chr2	127333040	127333041			+
chr4	133805738	133805739			+
chr7	137940414	137940415			+
chr5	139758338	139758339			+
chr7	146305491	146305492			+
chr4	147542588	147542589			+
chr4	151799216	151799217			+
chr2	156410064	156410065			+
chr1	156635382	156635383			+
chrX	157373673	157373674			+
chr2	164900600	164900601			+
chr1	167701906	167701907			+
chr2	172990029	172990030			+
chr2	179564889	179564890			+
chr5	17322183	17322184			+
chr6	34424219	34424220			+
chr3	84149051	84149052			+
chr11	104451616	104451617			+
chr5	114801690	114801691			+
chr14	26726954	26726955			+
chr14	26866704	26866705			+
chr14	27006318	27006319			+
chr9	29462650	29462651			+
chr18	37134032	37134033			+
chr19	39056652	39056653			+
chr1	43196636	43196637			+
chr7	53535515	53535516			+
chr16	63872343	63872344			+
chr3	75812684	75812685			+
chr6	85091163	85091164			+
chr11	97351066	97351067			+
chr14	105631820	105631821			+
chr13	114057023	114057024			+
chr11	116943080	116943081			+
chr7	134358956	134358957			+
chr4	136371448	136371449			+
chr5	148395703	148395704			+
chr5	3543764	3543765			+
chr19	4052174	4052175			+
chr10	8732779	8732780			+
chr17	23797392	23797393			+
chr9	30234564	30234565			+
chr13	32919974	32919975			+
chr6	47749225	47749226			+
chr9	55966473	55966474			+
chr19	56431104	56431105			+
chr18	61521765	61521766			+
chr14	63669797	63669798			+
chr14	70261381	70261382			+
chr15	75545483	75545484			+
chr11	77550965	77550966			+
chr6	86091979	86091980			+
chr1	88398356	88398357			+
chr3	107408413	107408414			+
chr8	108957037	108957038			+
chr11	109192835	109192836			+
chr9	110235755	110235756			+
chr11	116487088	116487089			+
chr6	121210762	121210763			+
chr8	123494448	123494449			+
chr5	134970307	134970308			+
chrX	140838216	140838217			+
chr4	149024730	149024731			+
chr2	155522205	155522206			+
chr13	25116715	25116716			+
chr10	77983558	77983559			+
chr1	90653369	90653370			+
chr11	98579391	98579392			+
chr3	116211182	116211183			+
chr15	12516076	12516077			+
chr16	42165294	42165295			+
chr19	43570522	43570523			+
chr16	57116369	57116370			+
chr15	64518944	64518945			+
chrX	70819779	70819780			+
chr8	77595665	77595666			+
chr9	88833335	88833336			+
chr9	89073880	89073881			+
chr11	104177211	104177212			+
chr5	108592880	108592881			+
chr7	113032263	113032264			+
chr9	114227333	114227334			+
chr13	119192521	119192522			+
chr14	122463943	122463944			+
chr15	89453219	89453220			+
chr12	8327067	8327068			+
chr18	36112812	36112813			+
chr6	48989679	48989680			+
chr19	60913781	60913782			+
chr9	69353568	69353569			+
chr12	77693387	77693388			+
chr1	78533545	78533546			+
chr10	79158141	79158142			+
chr17	83443403	83443404			+
chr7	88908588	88908589			+
chr1	93793845	93793846			+
chr4	128290695	128290696			+
chr7	150770048	150770049			+
chr2	165059064	165059065			+
chr16	8406945	8406946			+
chr17	9361498	9361499			+
chr16	17403134	17403135			+
chr6	27607710	27607711			+
chr1	37329505	37329506			+
chr1	40859798	40859799			+
chr3	55298461	55298462			+
chr12	86214579	86214580			+
chr11	94591767	94591768			+
chr11	100431932	100431933			+
chr11	105193979	105193980			+
chr5	110633985	110633986			+
chr5	112862188	112862189			+
chr11	115508950	115508951			+
chr8	126350070	126350071			+
chr1	136535276	136535277			+
chr1	138066898	138066899			+
chr2	178242283	178242284			+
chr10	4559406	4559407			+
chr18	12428526	12428527			+
chr12	12629930	12629931			+
chr5	30557647	30557648			+
chr3	32509650	32509651			+
chr19	42265178	42265179			+
chr4	45121081	45121082			+
chr17	45615581	45615582			+
chr16	49278774	49278775			+
chr11	51431364	51431365			+
chr14	53473463	53473464			+
chr14	54167225	54167226			+
chr1	58827092	58827093			+
chr18	62845219	62845220			+
chr15	68024002	68024003			+
chr15	76298925	76298926			+
chr18	80326041	80326042			+
chr17	81083385	81083386			+
chr3	107967813	107967814			+
chr5	112899357	112899358			+
chr4	120365460	120365461			+
chr11	120441189	120441190			+
chr6	122209049	122209050			+
chr7	128078361	128078362			+
chr6	137047477	137047478			+
chr6	137363234	137363235			+
chr7	137971063	137971064			+
chr5	147142196	147142197			+
chr1	161326739	161326740			+
chr7	6893644	6893645			+
chr14	9293196	9293197			+
chr19	16877369	16877370			+
chr14	21939881	21939882			+
chr3	22208093	22208094			+
chr5	23772640	23772641			+
chr2	28611165	28611166			+
chr2	31773331	31773332			+
chr6	32278282	32278283			+
chr16	33024059	33024060			+
chr15	44195676	44195677			+
chr13	49367342	49367343			+
chr9	50970018	50970019			+
chr11	54170373	54170374			+
chr13	55506945	55506946			+
chr17	56157935	56157936			+
chr13	56269006	56269007			+
chr18	58193136	58193137			+
chr14	61950315	61950316			+
chr9	63873575	63873576			+
chr14	66977680	66977681			+
chr18	68509494	68509495			+
chr12	82083501	82083502			+
chr9	83850740	83850741			+
chr3	89182394	89182395			+
chr1	91948153	91948154			+
chr15	96338062	96338063			+
chr14	99541654	99541655			+
chrX	101374782	101374783			+
chr5	110786707	110786708			+
chr7	114804908	114804909			+
chr11	116780105	116780106			+
chr11	119770943	119770944			+
chr11	119891688	119891689			+
chr4	122897149	122897150			+
chr4	133148684	133148685			+
chr1	135956479	135956480			+
chr5	142954910	142954911			+
chr2	167047830	167047831			+
chr2	167730645	167730646			+
chr1	174256445	174256446			+
chr17	32993846	32993847			+
chr1	39584477	39584478			+
chr3	57942820	57942821			+
chr8	70518969	70518970			+
chr10	80513543	80513544			+
chr10	116418134	116418135			+
chr5	127986228	127986229			+
chr2	167322977	167322978			+
chr15	44270863	44270864			+
chr15	72986375	72986376			+
chr15	74740029	74740030			+
chr7	103927370	103927371			+
chr9	108476262	108476263			+
chr11	3901782	3901783			+
chr9	22361994	22361995			+
chr8	26891996	26891997			+
chr8	27491353	27491354			+
chr19	30323502	30323503			+
chr2	34904556	34904557			+
chr5	38700360	38700361			+
chr10	62487493	62487494			+
chr11	69446311	69446312			+
chr15	80903363	80903364			+
chr11	81785726	81785727			+
chr3	95298408	95298409			+
chr8	126359562	126359563			+
chr1	134422585	134422586			+
chr3	135517136	135517137			+
chr2	146459554	146459555			+
chrX	163098950	163098951			+
chr5	3894032	3894033			+
chr19	6401623	6401624			+
chr2	21202611	21202612			+
chr19	29050010	29050011			+
chr6	29467299	29467300			+
chr7	29579098	29579099			+
chr7	31591121	31591122			+
chr1	37505392	37505393			+
chr19	38030037	38030038			+
chr17	49607749	49607750			+
chr11	51634556	51634557			+
chr4	57383021	57383022			+
chr10	61443361	61443362			+
chr14	62269596	62269597			+
chr16	62940622	62940623			+
chr14	79524528	79524529			+
chr12	80448840	80448841			+
chr2	84796633	84796634			+
chr10	94086515	94086516			+
chr3	94338070	94338071			+
chr16	96452203	96452204			+
chr3	100226486	100226487			+
chr2	102515617	102515618			+
chr4	111360433	111360434			+
chr5	115637364	115637365			+
chr4	131381919	131381920			+
chr7	134255191	134255192			+
chr4	141561446	141561447			+
chr17	28411895	28411896			+
chr16	30252364	30252365			+
chr6	41005745	41005746			+
chr13	45634459	45634460			+
chr3	58647512	58647513			+
chr9	60091502	60091503			+
chr7	71309951	71309952			+
chr11	84694219	84694220			+
chr6	86697387	86697388			+
chr6	128800157	128800158			+
chr2	130101615	130101616			+
chr7	139927030	139927031			+
chr17	29396616	29396617			+
chr19	53999876	53999877			+
chr14	54974280	54974281			+
chr1	64752007	64752008			+
chr8	97951692	97951693			+
chr14	119425301	119425302			+
chr8	3687726	3687727			+
chr6	13363936	13363937			+
chr2	24816605	24816606			+
chr13	34734987	34734988			+
chrX	39910619	39910620			+
chr11	61574147	61574148			+
chr7	79545101	79545102			+
chr13	93037203	93037204			+
chr15	100588012	100588013			+
chr15	101052361	101052362			+
chr2	150654593	150654594			+
chr17	5429554	5429555			+
chr19	7139246	7139247			+
chr12	9576871	9576872			+
chr8	27455732	27455733			+
chr11	32706163	32706164			+
chr17	34343040	34343041			+
chr15	34672976	34672977			+
chr10	42662299	42662300			+
chr11	45740225	45740226			+
chr14	56822988	56822989			+
chr19	60543310	60543311			+
chr10	82373166	82373167			+
chr6	90603907	90603908			+
chrX	96330393	96330394			+
chrX	99355311	99355312			+
chr11	104629567	104629568			+
chr11	116076673	116076674			+
chr4	130452474	130452475			+
chr2	131646958	131646959			+
chr5	134976116	134976117			+
chr5	139807836	139807837			+
chr1	171448086	171448087			+
chr9	50327073	50327074			+
chr14	58345205	58345206			+
chr11	59898277	59898278			+
chr14	70421436	70421437			+
chr11	75006458	75006459			+
chr9	75376058	75376059			+
chr8	119672622	119672623			+
chr16	14237593	14237594			+
chr10	22299416	22299417			+
chr4	43060257	43060258			+
chr12	93541811	93541812			+
chr4	106482838	106482839			+
chr7	120521626	120521627			+
chr15	4006783	4006784			+
chr12	9173189	9173190			+
chr10	23893646	23893647			+
chr18	24206185	24206186			+
chr12	33595098	33595099			+
chr10	42678132	42678133			+
chr16	43540372	43540373			+
chr9	67676175	67676176			+
chr9	67863061	67863062			+
chr1	74809836	74809837			+
chr18	75766336	75766337			+
chr11	80100841	80100842			+
chr16	91695125	91695126			+
chr13	95330154	95330155			+
chr11	97892965	97892966			+
chr12	102087837	102087838			+
chr9	102306124	102306125			+
chr4	102659706	102659707			+
chr11	103538507	103538508			+
chr9	105398309	105398310			+
chr5	108040448	108040449			+
chr11	114598301	114598302			+
chr11	117732143	117732144			+
chr8	123120065	123120066			+
chr1	127267551	127267552			+
chr8	3358251	3358252			+
chr11	8883411	8883412			+
chr11	9247925	9247926			+
chr17	15924192	15924193			+
chr6	17676235	17676236			+
chr10	19211497	19211498			+
chr7	20047015	20047016			+
chr17	31148649	31148650			+
chr5	37432540	37432541			+
chr16	38619350	38619351			+
chr9	40852890	40852891			+
chr6	42177432	42177433			+
chr15	42794430	42794431			+
chr17	43402291	43402292			+
chr11	43597427	43597428			+
chr19	43705543	43705544			+
chr5	43814471	43814472			+
chr18	45091141	45091142			+
chr10	52835045	52835046			+
chr10	53066488	53066489			+
chr11	54744001	54744002			+
chr9	54871912	54871913			+
chr11	55203437	55203438			+
chr17	55841929	55841930			+
chr17	56251421	56251422			+
chr9	57477238	57477239			+
chr8	58542057	58542058			+
chr3	58786889	58786890			+
chr9	59415109	59415110			+
chr19	59463882	59463883			+
chr16	59683421	59683422			+
chr18	60946880	60946881			+
chr10	61065215	61065216			+
chr9	62101722	62101723			+
chr14	64820832	64820833			+
chr10	67461042	67461043			+
chr1	71336272	71336273			+
chr2	71736719	71736720			+
chr17	73652752	73652753			+
chr7	74933763	74933764			+
chr7	75519076	75519077			+
chr11	75726935	75726936			+
chr15	76383320	76383321			+
chr11	77028391	77028392			+
chr8	86533927	86533928			+
chr4	87014155	87014156			+
chr12	88110143	88110144			+
chr12	88472758	88472759			+
chr1	88515219	88515220			+
chr8	90187464	90187465			+
chr16	90323334	90323335			+
chr3	90389763	90389764			+
chr6	91526117	91526118			+
chr2	91784492	91784493			+
chr11	94978448	94978449			+
chr3	95480849	95480850			+
chr15	97026211	97026212			+
chr13	99121663	99121664			+
chr11	100488400	100488401			+
chr4	100670897	100670898			+
chr14	105796827	105796828			+
chr9	106589756	106589757			+
chr7	107137438	107137439			+
chr5	116573526	116573527			+
chr12	118623959	118623960			+
chr6	119170485	119170486			+
chr14	122327769	122327770			+
chr8	127576087	127576088			+
chr10	127772841	127772842			+
chr2	131653954	131653955			+
chr4	135064684	135064685			+
chr5	135876310	135876311			+
chr5	136734890	136734891			+
chr4	138642154	138642155			+
chr4	140378085	140378086			+
chr2	148201248	148201249			+
chr1	154368110	154368111			+
chr2	180085593	180085594			+
chr15	101071286	101071287			+
chr6	7794501	7794502			+
chr4	10953565	10953566			+
chr9	34867684	34867685			+
chr19	41973500	41973501			+
chr18	56768532	56768533			+
chr11	86382083	86382084			+
chr10	110411707	110411708			+
chr6	112147653	112147654			+
chr6	3133999	3134000			+
chr5	42275968	42275969			+
chr18	44878322	44878323			+
chr17	45721990	45721991			+
chr8	80648330	80648331			+
chr6	128151516	128151517			+
chr2	157582118	157582119			+
chr18	14670764	14670765			+
chr4	22059006	22059007			+
chr2	71876407	71876408			+
chr15	84366566	84366567			+
chr9	118824585	118824586			+
chr19	4207167	4207168			+
chr19	11461754	11461755			+
chr19	45295224	45295225			+
chr5	54263338	54263339			+
chr10	59994282	59994283			+
chr2	73803845	73803846			+
chr17	78596641	78596642			+
chr7	87874707	87874708			+
chr12	92661738	92661739			+
chr3	141525944	141525945			+
chr7	151875872	151875873			+
chr19	23090244	23090245			+
chr5	36945883	36945884			+
chr10	43673895	43673896			+
chr11	61443278	61443279			+
chr9	72737778	72737779			+
chr5	77458947	77458948			+
chr4	83440352	83440353			+
chr8	87103715	87103716			+
chr1	88495257	88495258			+
chr16	95038198	95038199			+
chr10	107295948	107295949			+
chr9	121294418	121294419			+
chr6	136371068	136371069			+
chr15	6832353	6832354			+
chr18	12264178	12264179			+
chr17	12609273	12609274			+
chr7	19990900	19990901			+
chr7	20251035	20251036			+
chr19	22412084	22412085			+
chr9	25463786	25463787			+
chr9	35090208	35090209			+
chr5	36801752	36801753			+
chr16	37684950	37684951			+
chr7	38846240	38846241			+
chr14	44399719	44399720			+
chr14	44455642	44455643			+
chr13	45126334	45126335			+
chr16	45283284	45283285			+
chr11	50082852	50082853			+
chr14	51723189	51723190			+
chr4	53897732	53897733			+
chr6	55469963	55469964			+
chr9	57010487	57010488			+
chr9	61220039	61220040			+
chr6	71099752	71099753			+
chr11	72384274	72384275			+
chr15	76069705	76069706			+
chr7	81170067	81170068			+
chr1	82784088	82784089			+
chr15	85726916	85726917			+
chr8	88127283	88127284			+
chr6	91115384	91115385			+
chr7	105251937	105251938			+
chr9	112014311	112014312			+
chr8	112725890	112725891			+
chr5	134983350	134983351			+
chr6	136569492	136569493			+
chr6	142473577	142473578			+
chr11	3953782	3953783			+
chr9	15489829	15489830			+
chr3	35872676	35872677			+
chr11	57362589	57362590			+
chr4	63413782	63413783			+
chr7	86721714	86721715			+
chr11	94594295	94594296			+
chr3	96351474	96351475			+
chr6	118015150	118015151			+
chr10	121990340	121990341			+
chr7	133698487	133698488			+
chr4	136207539	136207540			+
chr5	136619207	136619208			+
chr4	138478171	138478172			+
chr17	12296837	12296838			+
chr5	36634046	36634047			+
chr6	40373967	40373968			+
chr11	72038533	72038534			+
chr2	72136739	72136740			+
chr17	74727665	74727666			+
chr7	100045752	100045753			+
chr12	112891831	112891832			+
chr7	120063513	120063514			+
chr5	123894217	123894218			+
chr11	4960024	4960025			+
chr11	6536339	6536340			+
chr16	10395428	10395429			+
chr7	20254413	20254414			+
chr2	27065994	27065995			+
chr2	32327372	32327373			+
chr4	34648936	34648937			+
chr17	35252763	35252764			+
chr17	35315630	35315631			+
chr4	41750872	41750873			+
chr4	41953669	41953670			+
chr4	42385653	42385654			+
chr4	42593808	42593809			+
chr4	42780210	42780211			+
chr4	43394920	43394921			+
chr17	47175986	47175987			+
chr6	48489548	48489549			+
chr1	52444078	52444079			+
chr9	57333723	57333724			+
chr2	59379721	59379722			+
chr14	69313983	69313984			+
chr9	70243612	70243613			+
chr13	70750135	70750136			+
chr7	71000367	71000368			+
chr14	71180745	71180746			+
chr6	72586173	72586174			+
chr10	75068100	75068101			+
chr14	75629825	75629826			+
chr14	78183215	78183216			+
chr17	79294904	79294905			+
chr6	83057747	83057748			+
chr11	83234000	83234001			+
chr6	85886980	85886981			+
chr12	87473916	87473917			+
chr6	89312694	89312695			+
chr10	90629767	90629768			+
chr7	96648633	96648634			+
chr8	97591692	97591693			+
chrX	99884773	99884774			+
chr5	102077547	102077548			+
chr11	102638973	102638974			+
chr6	114878649	114878650			+
chr3	116125765	116125766			+
chr7	117870775	117870776			+
chr2	118590413	118590414			+
chr5	122564426	122564427			+
chr3	122871874	122871875			+
chr8	122995232	122995233			+
chr9	123387663	123387664			+
chr4	129744261	129744262			+
chr1	132773694	132773695			+
chr4	133675796	133675797			+
chr4	134112064	134112065			+
chr5	135144533	135144534			+
chr5	135594506	135594507			+
chr4	137137883	137137884			+
chr4	140115960	140115961			+
chr7	142568812	142568813			+
chr4	150338850	150338851			+
chr2	160586687	160586688			+
chr2	166010103	166010104			+
chr17	84438987	84438988			+
chr3	97484632	97484633			+
chr12	114726097	114726098			+
chr4	130956844	130956845			+
chr18	5054349	5054350			+
chr16	28838296	28838297			+
chr4	40081957	40081958			+
chr6	70980720	70980721			+
chr1	133834462	133834463			+
chr1	136421202	136421203			+
chr10	8512361	8512362			+
chr11	86719935	86719936			+
chr5	113293885	113293886			+
chr6	114271334	114271335			+
chr14	115417065	115417066			+
chr3	19433175	19433176			+
chrX	45373296	45373297			+
chr3	95100195	95100196			+
chr4	124391926	124391927			+
chr8	4731121	4731122			+
chr16	19002811	19002812			+
chr15	79722023	79722024			+
chr6	92169637	92169638			+
chr12	114194241	114194242			+
chr5	137486055	137486056			+
chr4	155050324	155050325			+
chr2	172933073	172933074			+
chr6	39155155	39155156			+
chr2	70457678	70457679			+
chr2	181145963	181145964			+
chr17	28218529	28218530			+
chr12	83103873	83103874			+
chr12	83134701	83134702			+
chr1	135042716	135042717			+
chr7	151241787	151241788			+
chr12	17260015	17260016			+
chr14	20008012	20008013			+
chr16	22310916	22310917			+
chr4	32142281	32142282			+
chr4	33483644	33483645			+
chr15	35001521	35001522			+
chr13	41738439	41738440			+
chr9	41808015	41808016			+
chr19	42390602	42390603			+
chr4	48703606	48703607			+
chr9	49302223	49302224			+
chr14	49858014	49858015			+
chr17	52699449	52699450			+
chr9	53838910	53838911			+
chr18	54152760	54152761			+
chr15	59220965	59220966			+
chr3	63358877	63358878			+
chr10	66372131	66372132			+
chr1	67108205	67108206			+
chr11	68298934	68298935			+
chr5	76422482	76422483			+
chr12	80124033	80124034			+
chr7	83055035	83055036			+
chr11	102762300	102762301			+
chr2	103974771	103974772			+
chrX	108405726	108405727			+
chr9	111150402	111150403			+
chr4	116675416	116675417			+
chr6	124398638	124398639			+
chr7	130542608	130542609			+
chr5	143149248	143149249			+
chr5	144157493	144157494			+
chr7	151403281	151403282			+
chr1	190847319	190847320			+
chr1	195212501	195212502			+
chr7	7073685	7073686			+
chr11	75247837	75247838			+
chr4	103021997	103021998			+
chr5	130541625	130541626			+
chr5	30431050	30431051			+
chr11	52036558	52036559			+
chr6	66790819	66790820			+
chr18	77555862	77555863			+
chr15	103360976	103360977			+
chr8	122824945	122824946			+
chr5	125061197	125061198			+
chr7	136003815	136003816			+
chr3	152424274	152424275			+
chr14	30950342	30950343			+
chr15	58806083	58806084			+
chr11	94840403	94840404			+
chr8	97016050	97016051			+
chr8	124862931	124862932			+
chrX	136309018	136309019			+
chr19	3699621	3699622			+
chr19	8737020	8737021			+
chr17	15852366	15852367			+
chr13	25030803	25030804			+
chr17	26599753	26599754			+
chr14	33959660	33959661			+
chr17	44667146	44667147			+
chr9	44777695	44777696			+
chr19	45148834	45148835			+
chr19	45821022	45821023			+
chr19	53217195	53217196			+
chr12	73935947	73935948			+
chr1	74333924	74333925			+
chr18	80778073	80778074			+
chr4	83030201	83030202			+
chr3	90295074	90295075			+
chr4	99327880	99327881			+
chr11	100844882	100844883			+
chr5	114765181	114765182			+
chr5	137598661	137598662			+
chr5	138026431	138026432			+
chr1	167784042	167784043			+
chr16	18351927	18351928			+
chr14	21543491	21543492			+
chr1	39742882	39742883			+
chr1	51695899	51695900			+
chr11	59338978	59338979			+
chr3	93351175	93351176			+
chr15	97158110	97158111			+
chr8	114585373	114585374			+
chr8	117270432	117270433			+
chr7	132563886	132563887			+
chr2	154378466	154378467			+
chr4	155144050	155144051			+
chr14	38051897	38051898			+
chr16	58299754	58299755			+
chr14	75460528	75460529			+
chr4	88774147	88774148			+
chr5	111269739	111269740			+
chr11	118369385	118369386			+
chr8	122908839	122908840			+
chr5	124076839	124076840			+
chr8	55622834	55622835			+
chr12	101212023	101212024			+
chr10	24589634	24589635			+
chr17	50558347	50558348			+
chr13	53205119	53205120			+
chr17	53605096	53605097			+
chr8	63520943	63520944			+
chr11	70121972	70121973			+
chrX	70816400	70816401			+
chr11	71038305	71038306			+
chr11	72885507	72885508			+
chr10	76593478	76593479			+
chr2	77147584	77147585			+
chr10	79297718	79297719			+
chr11	79397898	79397899			+
chr15	85990266	85990267			+
chr6	88910138	88910139			+
chr1	108911269	108911270			+
chr8	113153745	113153746			+
chr2	122174341	122174342			+
chr4	138412634	138412635			+
chr4	147489806	147489807			+
chr4	154354417	154354418			+
chrX	159155967	159155968			+
chr2	179651699	179651700			+
chr2	180731328	180731329			+
chr10	12807201	12807202			+
chr1	21261672	21261673			+
chr9	32079793	32079794			+
chr11	34129173	34129174			+
chr6	67460939	67460940			+
chr15	96307001	96307002			+
chr10	110165042	110165043			+
chr7	110860699	110860700			+
chr4	140383340	140383341			+
chr3	145605122	145605123			+
chr5	146999196	146999197			+
chr5	5755247	5755248			+
chrX	7000125	7000126			+
chr4	11555319	11555320			+
chr16	11670474	11670475			+
chr9	20271626	20271627			+
chr5	21164603	21164604			+
chr19	23521763	23521764			+
chr13	41378768	41378769			+
chr13	56192150	56192151			+
chr9	57792573	57792574			+
chr8	59009345	59009346			+
chr13	64351857	64351858			+
chr15	76902148	76902149			+
chr3	81736921	81736922			+
chrX	82922362	82922363			+
chr6	83829996	83829997			+
chr8	94056063	94056064			+
chr2	101555976	101555977			+
chr12	106005578	106005579			+
chr13	114112349	114112350			+
chr5	117956568	117956569			+
chr9	120512105	120512106			+
chr5	120972834	120972835			+
chr5	123606916	123606917			+
chr7	126663343	126663344			+
chr4	126927436	126927437			+
chr5	141042047	141042048			+
chr6	143276503	143276504			+
chr5	143892219	143892220			+
chr7	148829262	148829263			+
chr7	149667272	149667273			+
chr16	4630115	4630116			+
chr17	34105625	34105626			+
chr16	42190388	42190389			+
chr12	93116239	93116240			+
chr9	107504550	107504551			+
chr6	126514063	126514064			+
chr7	28835339	28835340			+
chr18	63151758	63151759			+
chr18	83123374	83123375			+
chr7	87485235	87485236			+
chr8	88032744	88032745			+
chr2	118866812	118866813			+
chr2	3464035	3464036			+
chr7	4071033	4071034			+
chr18	5139105	5139106			+
chr19	6492249	6492250			+
chr19	11258786	11258787			+
chr19	17199050	17199051			+
chr5	23396729	23396730			+
chr17	26178238	26178239			+
chr2	28372850	28372851			+
chr5	28620726	28620727			+
chr11	33858902	33858903			+
chr7	35634843	35634844			+
chr18	36118687	36118688			+
chr18	36675664	36675665			+
chr13	53215281	53215282			+
chr4	54341736	54341737			+
chr18	61148950	61148951			+
chr9	62318401	62318402			+
chr14	66996863	66996864			+
chr9	72296038	72296039			+
chr15	77592620	77592621			+
chr12	81255138	81255139			+
chr15	84981945	84981946			+
chr8	86186394	86186395			+
chr9	88136612	88136613			+
chr6	89589200	89589201			+
chr8	112654575	112654576			+
chr9	120319737	120319738			+
chr2	120802253	120802254			+
chr4	129974629	129974630			+
chr2	153536607	153536608			+
chr2	180207573	180207574			+
chr4	6152620	6152621			+
chr5	24489553	24489554			+
chr14	31404781	31404782			+
chr16	32638741	32638742			+
chr17	34272362	34272363			+
chr2	35395259	35395260			+
chr9	42381401	42381402			+
chr14	53441464	53441465			+
chr14	53752242	53752243			+
chr14	54136471	54136472			+
chr11	72168653	72168654			+
chr9	75209685	75209686			+
chr2	77224755	77224756			+
chr18	78000051	78000052			+
chr7	87301689	87301690			+
chr2	91768172	91768173			+
chr16	94038624	94038625			+
chr11	96963197	96963198			+
chr9	101084449	101084450			+
chr9	102394941	102394942			+
chr15	102615667	102615668			+
chr11	102964127	102964128			+
chr10	105278071	105278072			+
chr11	116087923	116087924			+
chr11	116180477	116180478			+
chr11	118284767	118284768			+
chr10	118503227	118503228			+
chr2	119152875	119152876			+
chr10	120816635	120816636			+
chr7	121875406	121875407			+
chr6	127474649	127474650			+
chr7	130348991	130348992			+
chr5	144801708	144801709			+
chr5	148992222	148992223			+
chr7	150666603	150666604			+
chrX	154001927	154001928			+
chr2	157430945	157430946			+
chr2	158375991	158375992			+
chr8	12607437	12607438			+
chr3	89120915	89120916			+
chr11	100223923	100223924			+
chr4	107926101	107926102			+
chr4	114720529	114720530			+
chrX	139533758	139533759			+
chr10	20081843	20081844			+
chr4	129254544	129254545			+
chr2	13698273	13698274			+
chr12	25401922	25401923			+
chr3	53329719	53329720			+
chr1	63450360	63450361			+
chr11	75595627	75595628			+
chr13	92047999	92048000			+
chr5	137922560	137922561			+
chr4	149086271	149086272			+
chr5	7965483	7965484			+
chr11	11355244	11355245			+
chr4	26175542	26175543			+
chr19	40466151	40466152			+
chr11	43307658	43307659			+
chr19	45151362	45151363			+
chr19	53723397	53723398			+
chr1	73973015	73973016			+
chr1	90641986	90641987			+
chr16	91512824	91512825			+
chr16	92314663	92314664			+
chr15	103382690	103382691			+
chr7	104480679	104480680			+
chr6	108048597	108048598			+
chr7	132613631	132613632			+
chr7	133404502	133404503			+
chr6	140594639	140594640			+
chr3	142153611	142153612			+
chr2	151702028	151702029			+
chr2	155488991	155488992			+
chr2	178493252	178493253			+
chr1	189123355	189123356			+
chr7	3626682	3626683			+
chr19	4962007	4962008			+
chr13	8847106	8847107			+
chr16	10416298	10416299			+
chr19	23081199	23081200			+
chr14	26466028	26466029			+
chr19	41164486	41164487			+
chr6	55329866	55329867			+
chr4	57078388	57078389			+
chr14	63685662	63685663			+
chr18	64923610	64923611			+
chr11	69700948	69700949			+
chr15	82948992	82948993			+
chr17	89353595	89353596			+
chr8	91091843	91091844			+
chr6	91851688	91851689			+
chr4	108471234	108471235			+
chr12	112174642	112174643			+
chr5	130117116	130117117			+
chr2	27625881	27625882			+
chr5	77889581	77889582			+
chr7	80800854	80800855			+
chr15	100168464	100168465			+
chr10	114760542	114760543			+
chr1	175703753	175703754			+
chr1	175849602	175849603			+
chr7	5009594	5009595			+
chr7	6164936	6164937			+
chr18	10776514	10776515			+
chr4	10839947	10839948			+
chr11	11720406	11720407			+
chr7	19654268	19654269			+
chr11	20355170	20355171			+
chr17	28523318	28523319			+
chr12	31282040	31282041			+
chr5	34018793	34018794			+
chr1	43169908	43169909			+
chr13	44828948	44828949			+
chr17	50648229	50648230			+
chr14	53511559	53511560			+
chr14	53540051	53540052			+
chr14	53602829	53602830			+
chr14	53822495	53822496			+
chr14	53851041	53851042			+
chr14	53913969	53913970			+
chr14	54210453	54210454			+
chr14	54295569	54295570			+
chr1	56017322	56017323			+
chr10	60241474	60241475			+
chr17	66908458	66908459			+
chr18	74391231	74391232			+
chr13	76984038	76984039			+
chr6	85213003	85213004			+
chr12	87365575	87365576			+
chr11	96728624	96728625			+
chr11	119110480	119110481			+
chr5	120577828	120577829			+
chr4	126277812	126277813			+
chr2	181457092	181457093			+
chr1	183375949	183375950			+
chr5	68147560	68147561			+
chr11	111514374	111514375			+
chr3	152426775	152426776			+
chr17	9224771	9224772			+
chr14	14186834	14186835			+
chr14	22788357	22788358			+
chr7	29157423	29157424			+
chr2	52488604	52488605			+
chr19	55293113	55293114			+
chr11	57764684	57764685			+
chr19	58072614	58072615			+
chr2	74138503	74138504			+
chr15	81661985	81661986			+
chr10	84683831	84683832			+
chr6	87480328	87480329			+
chr10	95013283	95013284			+
chr6	113772604	113772605			+
chr4	140148337	140148338			+
chr2	151937841	151937842			+
chr3	152058867	152058868			+
chr17	8056784	8056785			+
chr19	24227955	24227956			+
chr2	32439151	32439152			+
chr16	33600474	33600475			+
chr13	45668336	45668337			+
chr17	47508588	47508589			+
chr17	56096718	56096719			+
chr11	59778919	59778920			+
chr3	87312327	87312328			+
chr11	88946099	88946100			+
chr9	99488336	99488337			+
chr9	104218045	104218046			+
chr6	116717910	116717911			+
chr8	128791213	128791214			+
chr4	132765497	132765498			+
chr5	99631767	99631768			+
chr5	108856383	108856384			+
chr8	122267655	122267656			+
chrX	137610100	137610101			+
chr13	43295286	43295287			+
chr19	45372503	45372504			+
chr19	57729765	57729766			+
chr4	63347379	63347380			+
chr10	79813209	79813210			+
chr11	93746291	93746292			+
chr6	121252577	121252578			+
chr14	121659223	121659224			+
chr4	138845121	138845122			+
chr12	4189251	4189252			+
chr16	8494533	8494534			+
chr9	30958847	30958848			+
chr12	55093593	55093594			+
chr6	65076282	65076283			+
chr14	68611370	68611371			+
chr11	84243227	84243228			+
chr11	102600669	102600670			+
chr7	104894003	104894004			+
chr2	109744481	109744482			+
chr10	129665473	129665474			+
chr10	129750758	129750759			+
chr1	130772021	130772022			+
chr1	133510096	133510097			+
chr2	121397694	121397695			+
chr17	36445939	36445940			+
chr11	52443442	52443443			+
chr11	69815578	69815579			+
chr10	88924820	88924821			+
chr3	97903388	97903389			+
chr7	107669345	107669346			+
chr8	112692171	112692172			+
chr5	115075786	115075787			+
chr19	5463942	5463943			+
chr7	6312075	6312076			+
chr19	11682841	11682842			+
chr15	12301070	12301071			+
chr10	18173380	18173381			+
chr9	43147825	43147826			+
chr11	54860289	54860290			+
chr3	58459362	58459363			+
chr9	65240953	65240954			+
chr8	79881215	79881216			+
chr11	80720140	80720141			+
chr6	81926139	81926140			+
chr6	84357998	84357999			+
chr16	93903463	93903464			+
chrX	100679569	100679570			+
chr15	102212172	102212173			+
chr9	107269162	107269163			+
chr4	111168727	111168728			+
chr11	111399154	111399155			+
chr12	112906739	112906740			+
chr2	132141925	132141926			+
chr7	150080760	150080761			+
chr2	155307954	155307955			+
chrX	165742075	165742076			+
chr2	168075936	168075937			+
chr11	3247269	3247270			+
chr19	10789357	10789358			+
chr12	16725900	16725901			+
chr19	18714224	18714225			+
chr16	20909173	20909174			+
chr2	24708104	24708105			+
chr19	26792913	26792914			+
chr15	38213797	38213798			+
chr9	40564610	40564611			+
chr6	40843720	40843721			+
chr13	45634826	45634827			+
chr4	47432622	47432623			+
chr8	48020447	48020448			+
chr6	50629341	50629342			+
chr16	50799667	50799668			+
chr14	53564801	53564802			+
chr14	53875839	53875840			+
chr14	54257539	54257540			+
chr13	54343116	54343117			+
chr13	54818470	54818471			+
chr9	58751181	58751182			+
chr13	60847784	60847785			+
chr1	65158773	65158774			+
chr14	65243283	65243284			+
chr11	67186982	67186983			+
chr8	70510598	70510599			+
chr8	72611871	72611872			+
chr9	78494004	78494005			+
chr17	87436022	87436023			+
chr16	89774743	89774744			+
chr3	90024284	90024285			+
chr15	91440338	91440339			+
chr2	93057340	93057341			+
chr11	99241075	99241076			+
chr11	101038439	101038440			+
chr2	105174666	105174667			+
chr13	114429254	114429255			+
chr12	114459617	114459618			+
chr8	116976802	116976803			+
chr8	117295459	117295460			+
chr8	121964745	121964746			+
chr8	123094386	123094387			+
chr5	123418539	123418540			+
chr10	126950072	126950073			+
chr6	128013706	128013707			+
chr4	129462587	129462588			+
chr5	129569349	129569350			+
chr4	133819270	133819271			+
chr4	148450512	148450513			+
chr4	151539856	151539857			+
chr2	154418950	154418951			+
chr4	154469537	154469538			+
chr2	167937600	167937601			+
chr2	168517393	168517394			+
chr1	170144455	170144456			+
chr1	179339004	179339005			+
chr1	183758669	183758670			+
chr7	4894949	4894950			+
chr18	5162172	5162173			+
chr19	5338158	5338159			+
chr14	15696421	15696422			+
chr10	17453045	17453046			+
chr8	24290578	24290579			+
chr6	31025928	31025929			+
chr11	33625793	33625794			+
chr2	35839591	35839592			+
chr2	38782820	38782821			+
chr6	39413063	39413064			+
chr9	40642867	40642868			+
chr19	42612268	42612269			+
chr19	45091876	45091877			+
chr17	46662723	46662724			+
chr11	49464062	49464063			+
chr7	52417746	52417747			+
chr17	56430798	56430799			+
chr14	58298942	58298943			+
chr14	65789002	65789003			+
chr9	67531374	67531375			+
chrX	68679096	68679097			+
chr2	70542603	70542604			+
chr18	70663960	70663961			+
chr14	71017963	71017964			+
chr18	71070781	71070782			+
chr8	71399983	71399984			+
chr1	75650313	75650314			+
chr10	77481642	77481643			+
chr15	83904542	83904543			+
chr10	85645104	85645105			+
chr6	87349308	87349309			+
chr4	88196260	88196261			+
chr8	90118320	90118321			+
chr11	96007093	96007094			+
chr7	106481480	106481481			+
chr11	106509783	106509784			+
chr8	109429819	109429820			+
chr9	111399752	111399753			+
chr12	119003543	119003544			+
chr9	120019408	120019409			+
chr6	120172883	120172884			+
chr9	121157239	121157240			+
chr4	122672722	122672723			+
chr10	127099937	127099938			+
chr4	130516202	130516203			+
chr4	134349271	134349272			+
chr4	135357562	135357563			+
chr7	136824190	136824191			+
chr3	146227433	146227434			+
chr4	150531244	150531245			+
chr2	152522680	152522681			+
chr2	165608011	165608012			+
chr1	173400572	173400573			+
chr9	32397686	32397687			+
chr11	99326292	99326293			+
chr13	100145665	100145666			+
chr15	102528814	102528815			+
chr5	110805992	110805993			+
chr11	116504739	116504740			+
chr5	150480697	150480698			+
chr2	158691277	158691278			+
chr13	31299719	31299720			+
chr7	31567012	31567013			+
chr15	55395530	55395531			+
chr19	60887389	60887390			+
chr18	61666206	61666207			+
chr7	80669398	80669399			+
chr15	84585603	84585604			+
chr1	88075628	88075629			+
chr11	103263731	103263732			+
chr4	106286955	106286956			+
chr6	112650559	112650560			+
chr11	3671527	3671528			+
chr15	38626369	38626370			+
chr19	41146243	41146244			+
chr16	44242902	44242903			+
chr17	47252876	47252877			+
chr17	47497104	47497105			+
chr3	51181907	51181908			+
chr13	54898886	54898887			+
chr14	58314571	58314572			+
chr4	62876351	62876352			+
chr18	63931038	63931039			+
chr9	71679753	71679754			+
chr7	74817768	74817769			+
chr14	78975907	78975908			+
chr18	83181114	83181115			+
chr2	92449260	92449261			+
chr15	101170159	101170160			+
chr5	103773079	103773080			+
chr3	104345452	104345453			+
chr8	123202508	123202509			+
chr2	127188336	127188337			+
chr5	141116956	141116957			+
chr4	155278609	155278610			+
chr2	174758433	174758434			+
chr2	177836848	177836849			+
chr1	182698774	182698775			+
chr9	43917644	43917645			+
chr17	45718595	45718596			+
chr15	74591299	74591300			+
chr12	112403514	112403515			+
chr6	121288371	121288372			+
chr16	10503347	10503348			+
chr15	37030240	37030241			+
chr6	37694852	37694853			+
chr6	38824158	38824159			+
chr16	55888018	55888019			+
chr12	56085811	56085812			+
chr9	67606602	67606603			+
chr11	81754635	81754636			+
chr5	101003978	101003979			+
chr11	109178414	109178415			+
chr5	110031791	110031792			+
chr7	138256190	138256191			+
chr7	148594925	148594926			+
chr5	73506304	73506305			+
chr6	91726679	91726680			+
chr7	108971848	108971849			+
chr15	5186719	5186720			+
chr17	29841926	29841927			+
chr13	30696042	30696043			+
chr8	90776880	90776881			+
chr16	95880596	95880597			+
chr16	96579743	96579744			+
chr12	104382521	104382522			+
chr9	123359498	123359499			+
chr7	128303940	128303941			+
chr5	134966574	134966575			+
chr4	136999700	136999701			+
chr2	163614414	163614415			+
chr2	168074592	168074593			+
chr12	86483934	86483935			+
chr4	137232215	137232216			+
chr2	153676587	153676588			+
chr11	32494307	32494308			+
chrX	54657030	54657031			+
chr5	89357731	89357732			+
chr17	7307464	7307465			+
chr5	21492319	21492320			+
chr13	23884543	23884544			+
chr19	24375570	24375571			+
chr8	25505478	25505479			+
chr15	25726289	25726290			+
chr9	28069154	28069155			+
chr5	31108675	31108676			+
chr10	42416984	42416985			+
chr11	43026809	43026810			+
chr19	43907070	43907071			+
chr11	55944925	55944926			+
chr7	56654862	56654863			+
chr9	57107709	57107710			+
chr18	57722727	57722728			+
chr4	62550852	62550853			+
chr2	69875477	69875478			+
chr18	74196984	74196985			+
chr5	74255789	74255790			+
chr11	74709902	74709903			+
chr7	75724712	75724713			+
chr15	98880102	98880103			+
chr2	101505616	101505617			+
chr5	106703775	106703776			+
chr11	118905352	118905353			+
chr9	120491886	120491887			+
chr6	124520236	124520237			+
chr8	125430706	125430707			+
chr4	130019125	130019126			+
chr4	134135266	134135267			+
chr6	135098711	135098712			+
chr7	137817460	137817461			+
chr2	180392283	180392284			+
chr19	9986084	9986085			+
chr19	10293765	10293766			+
chr2	12630843	12630844			+
chr17	29041829	29041830			+
chr2	31820811	31820812			+
chr1	33949800	33949801			+
chr8	35548176	35548177			+
chr19	37494309	37494310			+
chr16	44768250	44768251			+
chr19	46161015	46161016			+
chr17	50091016	50091017			+
chr14	53329412	53329413			+
chr14	53592039	53592040			+
chr14	53903176	53903177			+
chr14	54036806	54036807			+
chr14	54285512	54285513			+
chr13	54859995	54859996			+
chr6	54967165	54967166			+
chr11	68380090	68380091			+
chr11	68985397	68985398			+
chr15	88988578	88988579			+
chr1	89142937	89142938			+
chr2	90315072	90315073			+
chr15	91308398	91308399			+
chr6	95173706	95173707			+
chr7	105629699	105629700			+
chr9	114325052	114325053			+
chr9	114706905	114706906			+
chr11	118860094	118860095			+
chr14	121987886	121987887			+
chr6	144971659	144971660			+
chr1	155406563	155406564			+
chr17	6392126	6392127			+
chr17	6558955	6558956			+
chr17	6765129	6765130			+
chr8	15138709	15138710			+
chr2	19443533	19443534			+
chr7	25227024	25227025			+
chr6	30353643	30353644			+
chr1	30835692	30835693			+
chr13	32994508	32994509			+
chr13	41398192	41398193			+
chr4	48042678	48042679			+
chr5	49481560	49481561			+
chr19	53494524	53494525			+
chr9	58382783	58382784			+
chr11	60917987	60917988			+
chr9	62134949	62134950			+
chr14	64488727	64488728			+
chr18	67275756	67275757			+
chr18	67429886	67429887			+
chr9	70256768	70256769			+
chr5	73282921	73282922			+
chr8	73422114	73422115			+
chr11	77833367	77833368			+
chr9	83546528	83546529			+
chr3	85511574	85511575			+
chr17	86935327	86935328			+
chr8	87601083	87601084			+
chr3	88135403	88135404			+
chr3	89200491	89200492			+
chr3	89253600	89253601			+
chr5	107289594	107289595			+
chr9	109797426	109797427			+
chr9	120343159	120343160			+
chr6	124797457	124797458			+
chr5	130499719	130499720			+
chrX	132582256	132582257			+
chr5	134655896	134655897			+
chr7	141455308	141455309			+
chr7	142984759	142984760			+
chrX	159353794	159353795			+
chr1	168033511	168033512			+
chr12	10605356	10605357			+
chr7	25386083	25386084			+
chr6	31888339	31888340			+
chr12	36769331	36769332			+
chr4	48784441	48784442			+
chr11	97219156	97219157			+
chr6	103783670	103783671			+
chr2	165651616	165651617			+
chr1	173942339	173942340			+
chr8	24353398	24353399			+
chrX	49806712	49806713			+
chr17	71574618	71574619			+
chr2	75823398	75823399			+
chr8	113383737	113383738			+
chr11	120021983	120021984			+
chr14	10226166	10226167			+
chr19	11458804	11458805			+
chr17	12727810	12727811			+
chr7	17516372	17516373			+
chr5	31012283	31012284			+
chr19	34575473	34575474			+
chr9	51799118	51799119			+
chr13	53213926	53213927			+
chr14	53968987	53968988			+
chr14	54361129	54361130			+
chr4	55244580	55244581			+
chr2	59278688	59278689			+
chr3	79687177	79687178			+
chr11	87443547	87443548			+
chr8	108040001	108040002			+
chr9	113628354	113628355			+
chr6	116378493	116378494			+
chr8	128821363	128821364			+
chr4	132979161	132979162			+
chr4	134574151	134574152			+
chr5	134967887	134967888			+
chr7	148667458	148667459			+
chr2	152897040	152897041			+
chr1	158661112	158661113			+
chr2	164618885	164618886			+
chr1	183309969	183309970			+
chr11	11361692	11361693			+
chr1	59666462	59666463			+
chr17	72258628	72258629			+
chr1	180457406	180457407			+
chr16	10417127	10417128			+
chr12	12443351	12443352			+
chr11	53549259	53549260			+
chr12	85313136	85313137			+
chr15	8401217	8401218			+
chr10	11046530	11046531			+
chr19	16977770	16977771			+
chr8	26385678	26385679			+
chr2	32714705	32714706			+
chr2	33040970	33040971			+
chr2	33288612	33288613			+
chr1	35783640	35783641			+
chr8	37424495	37424496			+
chr17	45815230	45815231			+
chr13	54270225	54270226			+
chr11	96934055	96934056			+
chr11	107116583	107116584			+
chr6	119079850	119079851			+
chr5	122245995	122245996			+
chr4	137270121	137270122			+
chr19	5050401	5050402			+
chr7	16962073	16962074			+
chr7	25815267	25815268			+
chr1	39968547	39968548			+
chr7	50678534	50678535			+
chr15	99114032	99114033			+
chr5	5508018	5508019			+
chrX	5838759	5838760			+
chr19	5965434	5965435			+
chr12	8645701	8645702			+
chr10	11169871	11169872			+
chr8	13455500	13455501			+
chr16	18108520	18108521			+
chr10	20635505	20635506			+
chr14	28000396	28000397			+
chr15	28245705	28245706			+
chr14	35624110	35624111			+
chr9	50141682	50141683			+
chr7	51897455	51897456			+
chr6	55342600	55342601			+
chr14	55643255	55643256			+
chr1	55943412	55943413			+
chr13	58133316	58133317			+
chr10	58759237	58759238			+
chr15	59928881	59928882			+
chr18	61527547	61527548			+
chr11	61861497	61861498			+
chr5	64461437	64461438			+
chr18	65460522	65460523			+
chr9	66131819	66131820			+
chr6	70762035	70762036			+
chr2	70993739	70993740			+
chr8	74233796	74233797			+
chr2	76093052	76093053			+
chr15	78009011	78009012			+
chr10	79638430	79638431			+
chr15	85146257	85146258			+
chr8	88186005	88186006			+
chr15	91800001	91800002			+
chr11	94646720	94646721			+
chr11	94694081	94694082			+
chr9	96861598	96861599			+
chr11	101674754	101674755			+
chr3	102755487	102755488			+
chr11	106191225	106191226			+
chr9	108655810	108655811			+
chr13	108917525	108917526			+
chr8	109411889	109411890			+
chrX	109482233	109482234			+
chr12	113985018	113985019			+
chr11	114534180	114534181			+
chr4	116392198	116392199			+
chr2	117606191	117606192			+
chr8	119910232	119910233			+
chr3	121010683	121010684			+
chr8	121936756	121936757			+
chr1	122093928	122093929			+
chr2	122395349	122395350			+
chr10	128282718	128282719			+
chr5	136458374	136458375			+
chr5	137438630	137438631			+
chr5	145228058	145228059			+
chr2	146438109	146438110			+
chr2	150500876	150500877			+
chr2	164242865	164242866			+
chr9	7554579	7554580			+
chr7	31374631	31374632			+
chr9	54584421	54584422			+
chr11	58728406	58728407			+
chr12	101363336	101363337			+
chr5	103785135	103785136			+
chr8	122336061	122336062			+
chr6	128755297	128755298			+
chr2	152907095	152907096			+
chr2	157461578	157461579			+
chr16	18696693	18696694			+
chr14	46043135	46043136			+
chr4	46624281	46624282			+
chr3	57967850	57967851			+
chr9	58387838	58387839			+
chr17	66584638	66584639			+
chr17	66800675	66800676			+
chrX	68901303	68901304			+
chr11	70044126	70044127			+
chr8	74313265	74313266			+
chr1	77975455	77975456			+
chr10	86099823	86099824			+
chr13	91949256	91949257			+
chr2	101746111	101746112			+
chr11	120214910	120214911			+
chr14	121231194	121231195			+
chr8	128098392	128098393			+
chr4	141532229	141532230			+
chr7	142595286	142595287			+
chr2	143663100	143663101			+
chr5	147810566	147810567			+
chr9	14833708	14833709			+
chr2	26703414	26703415			+
chr17	28222060	28222061			+
chr2	35505422	35505423			+
chr19	56640739	56640740			+
chr19	57950746	57950747			+
chr2	70116679	70116680			+
chr17	88091454	88091455			+
chr7	90716763	90716764			+
chr16	96205444	96205445			+
chr4	102158874	102158875			+
chr5	113528795	113528796			+
chr9	116043809	116043810			+
chr12	118370745	118370746			+
chr4	119634855	119634856			+
chr8	124398090	124398091			+
chr1	136622025	136622026			+
chr5	140193839	140193840			+
chr3	142156587	142156588			+
chr7	149202657	149202658			+
chr2	155341886	155341887			+
chr7	3978604	3978605			+
chr10	13284641	13284642			+
chr19	36257785	36257786			+
chr14	21395547	21395548			+
chr1	84991667	84991668			+
chr1	85240463	85240464			+
chr1	87478347	87478348			+
chr7	97429174	97429175			+
chr13	6532141	6532142			+
chr18	32441334	32441335			+
chr1	34568097	34568098			+
chr18	35128508	35128509			+
chr9	40223190	40223191			+
chr11	57288841	57288842			+
chr14	58152188	58152189			+
chr13	58389396	58389397			+
chr13	58741870	58741871			+
chr7	72462497	72462498			+
chr1	73949085	73949086			+
chr5	123674009	123674010			+
chr3	134381767	134381768			+
chr2	19637651	19637652			+
chr8	37265219	37265220			+
chr11	90224912	90224913			+
chr5	135491541	135491542			+
chr13	13609320	13609321			+
chr10	41700703	41700704			+
chr5	19976441	19976442			+
chr5	20832497	20832498			+
chr9	21871040	21871041			+
chr14	67424208	67424209			+
chr7	70897118	70897119			+
chr2	71934577	71934578			+
chr16	78197909	78197910			+
chr12	110780378	110780379			+
chr12	114454327	114454328			+
chr11	119193474	119193475			+
chr5	146974348	146974349			+
chr5	4962120	4962121			+
chr8	11419855	11419856			+
chr17	17531502	17531503			+
chr10	24517248	24517249			+
chr18	25713349	25713350			+
chrX	39894068	39894069			+
chr19	41704169	41704170			+
chr9	44262392	44262393			+
chr14	46170958	46170959			+
chr13	48624064	48624065			+
chr3	51093214	51093215			+
chr19	57140991	57140992			+
chr18	59241533	59241534			+
chr12	77446933	77446934			+
chr7	89266832	89266833			+
chrX	91935193	91935194			+
chr11	107490981	107490982			+
chr5	116240622	116240623			+
chr6	124462578	124462579			+
chr8	129021564	129021565			+
chr4	147545072	147545073			+
chr2	149176156	149176157			+
chr2	164778932	164778933			+
chr2	22614286	22614287			+
chr1	23834100	23834101			+
chr18	24100862	24100863			+
chr2	26449734	26449735			+
chr14	34893702	34893703			+
chr6	53733059	53733060			+
chr11	54376442	54376443			+
chr19	58961143	58961144			+
chr1	69288480	69288481			+
chr15	95556430	95556431			+
chr3	97485895	97485896			+
chr13	100771977	100771978			+
chr8	122306781	122306782			+
chr8	129510529	129510530			+
chr5	136026956	136026957			+
chr1	137762293	137762294			+
chr4	139167799	139167800			+
chr7	146670287	146670288			+
chr1	166297036	166297037			+
chr2	170301910	170301911			+
chr11	3372680	3372681			+
chr19	5094407	5094408			+
chr14	9132946	9132947			+
chr13	9881706	9881707			+
chr16	13921337	13921338			+
chr8	14952452	14952453			+
chr13	17838157	17838158			+
chr13	17929549	17929550			+
chr19	21448015	21448016			+
chr13	24429916	24429917			+
chr5	24926608	24926609			+
chr7	25675645	25675646			+
chr17	25910610	25910611			+
chr16	33306829	33306830			+
chr16	34119637	34119638			+
chr18	34697984	34697985			+
chr9	40424646	40424647			+
chr18	42082536	42082537			+
chr8	47327437	47327438			+
chrX	48419156	48419157			+
chr4	49701674	49701675			+
chr7	52660597	52660598			+
chrX	53680714	53680715			+
chr14	55333102	55333103			+
chr9	56739393	56739394			+
chr9	57901065	57901066			+
chr18	58669533	58669534			+
chr14	62190389	62190390			+
chr6	65460467	65460468			+
chr14	65645180	65645181			+
chr11	67710989	67710990			+
chr9	72581962	72581963			+
chr17	73627297	73627298			+
chr5	73931596	73931597			+
chr10	76298610	76298611			+
chr10	77491026	77491027			+
chr11	78640025	78640026			+
chr11	78781043	78781044			+
chr1	82551102	82551103			+
chr1	91543389	91543390			+
chr11	98836855	98836856			+
chr6	99620991	99620992			+
chr10	100204886	100204887			+
chr13	103468771	103468772			+
chr14	103949863	103949864			+
chr11	108786706	108786707			+
chr2	112037219	112037220			+
chr8	114569979	114569980			+
chr3	115364124	115364125			+
chr8	117619631	117619632			+
chr9	121837911	121837912			+
chr9	123032841	123032842			+
chr7	123305195	123305196			+
chr8	124502040	124502041			+
chr7	125909742	125909743			+
chr5	126009666	126009667			+
chr6	127097886	127097887			+
chrX	132016634	132016635			+
chrX	132094396	132094397			+
chr2	135974886	135974887			+
chr1	137842444	137842445			+
chr3	145991086	145991087			+
chrX	146913114	146913115			+
chr2	155338377	155338378			+
chr2	157284424	157284425			+
chr2	165645179	165645180			+
chr2	172303522	172303523			+
chr1	182105453	182105454			+
chr18	5974271	5974272			+
chr15	26550179	26550180			+
chr6	31147813	31147814			+
chr16	33999655	33999656			+
chr13	43268813	43268814			+
chr4	53397707	53397708			+
chr17	56752749	56752750			+
chr15	79583639	79583640			+
chr8	97637868	97637869			+
chr11	99050778	99050779			+
chr8	116188670	116188671			+
chr2	116722781	116722782			+
chr7	130667897	130667898			+
chr8	131043458	131043459			+
chr11	11362064	11362065			+
chr2	17949168	17949169			+
chr18	24468157	24468158			+
chr7	28058900	28058901			+
chr7	31741017	31741018			+
chr2	32564311	32564312			+
chr17	36863215	36863216			+
chr1	38259799	38259800			+
chr17	44592800	44592801			+
chr17	45942539	45942540			+
chr11	53403938	53403939			+
chr12	58677077	58677078			+
chr15	58782383	58782384			+
chr8	60418443	60418444			+
chr11	69360376	69360377			+
chr17	70779221	70779222			+
chr17	73655137	73655138			+
chr1	75474150	75474151			+
chr12	82300719	82300720			+
chr6	89630367	89630368			+
chrX	96598399	96598400			+
chr5	96696242	96696243			+
chr10	101914584	101914585			+
chr2	102430350	102430351			+
chr11	104173139	104173140			+
chr4	109723673	109723674			+
chr9	114672653	114672654			+
chr11	115190841	115190842			+
chr11	117227927	117227928			+
chr14	119386065	119386066			+
chr5	120544799	120544800			+
chr8	124218571	124218572			+
chr6	126905935	126905936			+
chr1	133605109	133605110			+
chr4	134938433	134938434			+
chr7	135166654	135166655			+
chr5	136374086	136374087			+
chr4	137280870	137280871			+
chr4	147334458	147334459			+
chr4	148747721	148747722			+
chr7	149614255	149614256			+
chr1	190904845	190904846			+
chr7	20496238	20496239			+
chr9	21406635	21406636			+
chr11	23908428	23908429			+
chr2	35144722	35144723			+
chr19	46950496	46950497			+
chr12	56619125	56619126			+
chr9	60894485	60894486			+
chr14	80169628	80169629			+
chr16	91161110	91161111			+
chr8	123758978	123758979			+
chr3	135168661	135168662			+
chr8	4250777	4250778			+
chr4	21774703	21774704			+
chr14	26545911	26545912			+
chr7	27945006	27945007			+
chr17	34238601	34238602			+
chr19	44758823	44758824			+
chr19	45063551	45063552			+
chr16	50201835	50201836			+
chr13	58289954	58289955			+
chr3	69258442	69258443			+
chr8	97338626	97338627			+
chr3	98031347	98031348			+
chrX	98452147	98452148			+
chr5	110783947	110783948			+
chr14	122478854	122478855			+
chr4	149180991	149180992			+
chr5	149716615	149716616			+
chr11	4915884	4915885			+
chr19	7028673	7028674			+
chr19	23448006	23448007			+
chr2	31339889	31339890			+
chr4	44492820	44492821			+
chr19	53082664	53082665			+
chr15	58777948	58777949			+
chr17	90983616	90983617			+
chr6	114039787	114039788			+
chr14	120663132	120663133			+
chr9	121892837	121892838			+
chr19	3208470	3208471			+
chr13	24204969	24204970			+
chr17	26016396	26016397			+
chr16	30597267	30597268			+
chr17	32665905	32665906			+
chr17	32688244	32688245			+
chr6	42972141	42972142			+
chr6	47141450	47141451			+
chr6	58496984	58496985			+
chr14	70262483	70262484			+
chr6	117708711	117708712			+
chr7	16641992	16641993			+
chr16	20717656	20717657			+
chr17	31432275	31432276			+
chr8	83212244	83212245			+
chr12	4107548	4107549			+
chr8	6572466	6572467			+
chr19	10333065	10333066			+
chr8	11253679	11253680			+
chr8	11469261	11469262			+
chr16	20804770	20804771			+
chr7	28933545	28933546			+
chr7	29565212	29565213			+
chr17	35158268	35158269			+
chr12	35349809	35349810			+
chr15	36690536	36690537			+
chr1	43956006	43956007			+
chr19	47957146	47957147			+
chr11	58741625	58741626			+
chr3	79477205	79477206			+
chr10	80479578	80479579			+
chr10	80965561	80965562			+
chr12	81299681	81299682			+
chr3	88287698	88287699			+
chr11	94800777	94800778			+
chr3	97198355	97198356			+
chr4	104584444	104584445			+
chr6	116604328	116604329			+
chr5	118454811	118454812			+
chr6	120431748	120431749			+
chr5	121243292	121243293			+
chr4	132866044	132866045			+
chr4	134139612	134139613			+
chr5	148357407	148357408			+
chr19	3389339	3389340			+
chr14	32332429	32332430			+
chr13	37526089	37526090			+
chr19	53322686	53322687			+
chr5	66347205	66347206			+
chr8	97623071	97623072			+
chr4	99586691	99586692			+
chr5	102636163	102636164			+
chr11	105209287	105209288			+
chr5	111637101	111637102			+
chr14	121191252	121191253			+
chr5	128003256	128003257			+
chr4	135925833	135925834			+
chr12	3759586	3759587			+
chr15	9049961	9049962			+
chr14	9188596	9188597			+
chr16	11579843	11579844			+
chr13	12302722	12302723			+
chr5	20771042	20771043			+
chr15	21815138	21815139			+
chr6	22072163	22072164			+
chr17	22489968	22489969			+
chr16	25964123	25964124			+
chr16	35874685	35874686			+
chr12	36941842	36941843			+
chr3	40846289	40846290			+
chr10	45731916	45731917			+
chr16	49164646	49164647			+
chr16	49501146	49501147			+
chr11	50372756	50372757			+
chr3	52057993	52057994			+
chr14	53661879	53661880			+
chr14	53965413	53965414			+
chr14	54357826	54357827			+
chr14	54679637	54679638			+
chr17	56497158	56497159			+
chr17	63763745	63763746			+
chr11	66719480	66719481			+
chr15	66736016	66736017			+
chr10	68365589	68365590			+
chr18	68654444	68654445			+
chr1	74360075	74360076			+
chr11	74448164	74448165			+
chr9	74752846	74752847			+
chr17	75210357	75210358			+
chr8	79943839	79943840			+
chr15	80170981	80170982			+
chr12	81831692	81831693			+
chr7	82515979	82515980			+
chr10	85527762	85527763			+
chr11	90044880	90044881			+
chr11	94097551	94097552			+
chr3	96740349	96740350			+
chr7	116242218	116242219			+
chr9	123548096	123548097			+
chr6	127452705	127452706			+
chr2	128774112	128774113			+
chr4	134519110	134519111			+
chr6	143557795	143557796			+
chr5	147751911	147751912			+
chr1	155404235	155404236			+
chr1	163899225	163899226			+
chr1	164288355	164288356			+
chr1	169150861	169150862			+
chr17	3230320	3230321			+
chr14	25936095	25936096			+
chr3	52047726	52047727			+
chrX	70253662	70253663			+
chr6	86210517	86210518			+
chr1	91923693	91923694			+
chr10	111414819	111414820			+
chr4	111558694	111558695			+
chr7	136797418	136797419			+
chr17	8057800	8057801			+
chr1	16095860	16095861			+
chr2	29475157	29475158			+
chr3	31045040	31045041			+
chr9	37228508	37228509			+
chr6	38600741	38600742			+
chr11	49944759	49944760			+
chr7	52238629	52238630			+
chr14	53627180	53627181			+
chr14	53938366	53938367			+
chr14	54329491	54329492			+
chr3	67860455	67860456			+
chr9	69796951	69796952			+
chr5	72741742	72741743			+
chr10	79256273	79256274			+
chr1	84930215	84930216			+
chr1	90254201	90254202			+
chr6	90400345	90400346			+
chr3	104555953	104555954			+
chr3	107009099	107009100			+
chr12	112664459	112664460			+
chr11	115885221	115885222			+
chr7	125883654	125883655			+
chr6	134961558	134961559			+
chr2	144425698	144425699			+
chr7	150337268	150337269			+
chr11	32350317	32350318			+
chr13	43675298	43675299			+
chr11	60013327	60013328			+
chr10	67334731	67334732			+
chr10	67927863	67927864			+
chrX	74791991	74791992			+
chr15	80908154	80908155			+
chr10	82258308	82258309			+
chr8	83016963	83016964			+
chr11	97493431	97493432			+
chr2	120803229	120803230			+
chr5	146984518	146984519			+
chr7	19824978	19824979			+
chr2	24264888	24264889			+
chr2	92325956	92325957			+
chr10	93795675	93795676			+
chr11	99274740	99274741			+
chr12	105304658	105304659			+
chr7	107084440	107084441			+
chr9	120566298	120566299			+
chr1	122128081	122128082			+
chr5	144265498	144265499			+
chr2	146040656	146040657			+
chr1	173291434	173291435			+
chr10	7590903	7590904			+
chr2	19352895	19352896			+
chr12	20890156	20890157			+
chr12	23454840	23454841			+
chr12	24428723	24428724			+
chr12	24739046	24739047			+
chr12	24871555	24871556			+
chr5	37509667	37509668			+
chr13	45096359	45096360			+
chr9	50260683	50260684			+
chr6	85296394	85296395			+
chr16	91936760	91936761			+
chr10	92888620	92888621			+
chr3	107873393	107873394			+
chr11	113036797	113036798			+
chr11	113037664	113037665			+
chr2	119163897	119163898			+
chr14	122590310	122590311			+
chr3	123212230	123212231			+
chr7	134160576	134160577			+
chr1	159483341	159483342			+
chr17	24806677	24806678			+
chr5	52523523	52523524			+
chr13	95746264	95746265			+
chr5	104109554	104109555			+
chr8	106670389	106670390			+
chr9	109043122	109043123			+
chr9	109174837	109174838			+
chr9	109226951	109226952			+
chr2	148506842	148506843			+
chr12	16724622	16724623			+
chr9	21900662	21900663			+
chr6	55667412	55667413			+
chr11	61433976	61433977			+
chr16	76786858	76786859			+
chr17	85366570	85366571			+
chr8	85974071	85974072			+
chr4	109110701	109110702			+
chr6	113122763	113122764			+
chr2	118569197	118569198			+
chr14	119318463	119318464			+
chr3	129635554	129635555			+
chr3	134953404	134953405			+
chr2	177832895	177832896			+
chr16	34302398	34302399			+
chr3	38562116	38562117			+
chr13	42913954	42913955			+
chr11	50571392	50571393			+
chr9	63766224	63766225			+
chr17	73523593	73523594			+
chr15	78733810	78733811			+
chr7	111518471	111518472			+
chr7	111613794	111613795			+
chr7	111656455	111656456			+
chr13	117726012	117726013			+
chr4	130809281	130809282			+
chr5	139551283	139551284			+
chr5	143057704	143057705			+
chr2	146136337	146136338			+
chr7	149923029	149923030			+
chr3	153622551	153622552			+
chr18	6627290	6627291			+
chr18	12337853	12337854			+
chr13	19790773	19790774			+
chr7	20175400	20175401			+
chr1	21401469	21401470			+
chr14	27310807	27310808			+
chr11	34049531	34049532			+
chr13	35865834	35865835			+
chr9	36702703	36702704			+
chr5	40024643	40024644			+
chr3	51505393	51505394			+
chr9	63872941	63872942			+
chr14	68686032	68686033			+
chr6	73317790	73317791			+
chr8	74701481	74701482			+
chr14	76879743	76879744			+
chr11	77640899	77640900			+
chr15	79662651	79662652			+
chr15	81768880	81768881			+
chr6	85110390	85110391			+
chr16	98263031	98263032			+
chr3	103708807	103708808			+
chr3	104448097	104448098			+
chr5	109977929	109977930			+
chr10	110231763	110231764			+
chr3	121481126	121481127			+
chrX	130482207	130482208			+
chr4	131460581	131460582			+
chr1	136886140	136886141			+
chr5	140314570	140314571			+
chr7	140860938	140860939			+
chr5	141345186	141345187			+
chr2	154237948	154237949			+
chr1	176400049	176400050			+
chr1	197059007	197059008			+
chr18	24463946	24463947			+
chr18	35436961	35436962			+
chr17	37052167	37052168			+
chr5	37202817	37202818			+
chr6	40404589	40404590			+
chr14	63111459	63111460			+
chr9	71063117	71063118			+
chr2	72808473	72808474			+
chr10	79662355	79662356			+
chr6	88885952	88885953			+
chr5	92741532	92741533			+
chr12	92879341	92879342			+
chr3	108780742	108780743			+
chr8	113867320	113867321			+
chr7	133898536	133898537			+
chr5	143033544	143033545			+
chr11	11712146	11712147			+
chr8	12988889	12988890			+
chr10	17442636	17442637			+
chr4	123435739	123435740			+
chr4	125955323	125955324			+
chr7	147091788	147091789			+
chr1	157423748	157423749			+
chr19	4981951	4981952			+
chr7	6192617	6192618			+
chr3	8957821	8957822			+
chr9	10324900	10324901			+
chr17	26603775	26603776			+
chr2	26931121	26931122			+
chr19	34740838	34740839			+
chr4	63141278	63141279			+
chr5	64773863	64773864			+
chr6	72234035	72234036			+
chr15	75275389	75275390			+
chr15	75300581	75300582			+
chr13	81906223	81906224			+
chr1	94911230	94911231			+
chr16	95827082	95827083			+
chr13	96160307	96160308			+
chr8	97346657	97346658			+
chr11	97761301	97761302			+
chr12	99450876	99450877			+
chr2	101931851	101931852			+
chr11	103625244	103625245			+
chr11	106019557	106019558			+
chr2	118312871	118312872			+
chr7	119613506	119613507			+
chr6	122610685	122610686			+
chr5	127390655	127390656			+
chr5	130340563	130340564			+
chr4	131754363	131754364			+
chr7	133467439	133467440			+
chr4	136463141	136463142			+
chr5	137266861	137266862			+
chr4	139433370	139433371			+
chr4	149098150	149098151			+
chr4	150709637	150709638			+
chr7	152032261	152032262			+
chr1	156644007	156644008			+
chr1	156896259	156896260			+
chr2	165923117	165923118			+
chr2	11035038	11035039			+
chr11	32430338	32430339			+
chr8	35042224	35042225			+
chr15	52960302	52960303			+
chr16	57634461	57634462			+
chr11	75215873	75215874			+
chr1	78683651	78683652			+
chr16	92520256	92520257			+
chr11	98783765	98783766			+
chr12	99518910	99518911			+
chr5	102848291	102848292			+
chr5	112669947	112669948			+
chr10	127528208	127528209			+
chr8	129005722	129005723			+
chrX	12254712	12254713			+
chr17	27288540	27288541			+
chr16	30539672	30539673			+
chr15	31239453	31239454			+
chr17	33576287	33576288			+
chr1	34246980	34246981			+
chr6	34499201	34499202			+
chr15	35222803	35222804			+
chr5	35587033	35587034			+
chr5	36089807	36089808			+
chr14	55202683	55202684			+
chr10	58275037	58275038			+
chr12	77117822	77117823			+
chr10	80041329	80041330			+
chr8	81818713	81818714			+
chr15	84634300	84634301			+
chr15	85308215	85308216			+
chr2	92723342	92723343			+
chr1	94545530	94545531			+
chr12	102190532	102190533			+
chr11	106280090	106280091			+
chr7	106808021	106808022			+
chr11	114066710	114066711			+
chr6	122778289	122778290			+
chr8	122928615	122928616			+
chr5	123557166	123557167			+
chr6	125376515	125376516			+
chr3	127337181	127337182			+
chr5	135489161	135489162			+
chr4	136416126	136416127			+
chr4	140279985	140279986			+
chr2	144992844	144992845			+
chr2	154041114	154041115			+
chr8	11981644	11981645			+
chr18	6055839	6055840			+
chr16	21204492	21204493			+
chr17	30112882	30112883			+
chr6	98221726	98221727			+
chrX	98326524	98326525			+
chr3	9076822	9076823			+
chr4	13026198	13026199			+
chr11	33633446	33633447			+
chr6	72357280	72357281			+
chr7	81700504	81700505			+
chr13	113836856	113836857			+
chr4	123212713	123212714			+
chr8	123637409	123637410			+
chr4	129348880	129348881			+
chr14	32178722	32178723			+
chr9	32264474	32264475			+
chr8	112274785	112274786			+
chr1	167705847	167705848			+
chr7	31018090	31018091			+
chr15	51528459	51528460			+
chr11	72157545	72157546			+
chr12	76565191	76565192			+
chr16	84527813	84527814			+
chr9	96444607	96444608			+
chr7	105274185	105274186			+
chr4	115807736	115807737			+
chr7	134452545	134452546			+
chr11	4816303	4816304			+
chr18	5831926	5831927			+
chr18	6639416	6639417			+
chr11	29479798	29479799			+
chr13	34138429	34138430			+
chr6	41059086	41059087			+
chr17	53796915	53796916			+
chr17	68001012	68001013			+
chr9	71206958	71206959			+
chr13	73784305	73784306			+
chr13	74478674	74478675			+
chr15	79241975	79241976			+
chr7	80799262	80799263			+
chr18	82886308	82886309			+
chr12	85887170	85887171			+
chr6	99635109	99635110			+
chr15	103080809	103080810			+
chr6	113711845	113711846			+
chr1	120990475	120990476			+
chr10	128463246	128463247			+
chr9	36698301	36698302			+
chr12	53602102	53602103			+
chr3	54619369	54619370			+
chr14	55767521	55767522			+
chr16	58445047	58445048			+
chr9	63498160	63498161			+
chr8	80587659	80587660			+
chr8	81863639	81863640			+
chr10	86487775	86487776			+
chr4	111559386	111559387			+
chr5	125754091	125754092			+
chr7	135503404	135503405			+
chr1	137006853	137006854			+
chr7	150892843	150892844			+
chr2	167510822	167510823			+
chr9	20706102	20706103			+
chr17	24615665	24615666			+
chr17	36134135	36134136			+
chr9	46110368	46110369			+
chr18	57560628	57560629			+
chr18	62222636	62222637			+
chr16	75696616	75696617			+
chr17	88001431	88001432			+
chr8	90796435	90796436			+
chr8	97052255	97052256			+
chr11	98724864	98724865			+
chr9	100260551	100260552			+
chr12	102196406	102196407			+
chr9	104312731	104312732			+
chr13	107904160	107904161			+
chr8	114405683	114405684			+
chr7	120917690	120917691			+
chr7	134327534	134327535			+
chr4	135626029	135626030			+
chr3	145848084	145848085			+
chr1	176525276	176525277			+
chr1	188855819	188855820			+
chr12	16575500	16575501			+
chr16	23983569	23983570			+
chr13	29949455	29949456			+
chr13	32992698	32992699			+
chr4	46702456	46702457			+
chr4	59109420	59109421			+
chr5	65875431	65875432			+
chr11	74215826	74215827			+
chr11	75582908	75582909			+
chr7	82891039	82891040			+
chr2	84964206	84964207			+
chr14	104118210	104118211			+
chr1	135074185	135074186			+
chr2	163899746	163899747			+
chr1	196866812	196866813			+
chr19	21112073	21112074			+
chr2	31291273	31291274			+
chr2	32218523	32218524			+
chr1	38845981	38845982			+
chr2	49620275	49620276			+
chr13	52753989	52753990			+
chr10	66353666	66353667			+
chr15	76303138	76303139			+
chr15	77812788	77812789			+
chr7	83058989	83058990			+
chr6	87438183	87438184			+
chr11	95439214	95439215			+
chr6	115177738	115177739			+
chr1	121995113	121995114			+
chr6	122690152	122690153			+
chr6	124495619	124495620			+
chr4	131416822	131416823			+
chr4	136010828	136010829			+
chr11	6497732	6497733			+
chr17	7510961	7510962			+
chr17	7624743	7624744			+
chr17	13236868	13236869			+
chr17	13530374	13530375			+
chr6	30485527	30485528			+
chr8	32324602	32324603			+
chr2	32457204	32457205			+
chr1	39818459	39818460			+
chr13	51825383	51825384			+
chr6	51826106	51826107			+
chr5	53746467	53746468			+
chr14	77140264	77140265			+
chr6	84987903	84987904			+
chr1	92934792	92934793			+
chr8	107179033	107179034			+
chr13	115777505	115777506			+
chr5	138098341	138098342			+
chr4	139026305	139026306			+
chrX	147395438	147395439			+
chr6	148889077	148889078			+
chr2	151688170	151688171			+
chr10	8462842	8462843			+
chr1	9763024	9763025			+
chr3	14869982	14869983			+
chr14	32199328	32199329			+
chrX	34336382	34336383			+
chr16	35110694	35110695			+
chr17	45885587	45885588			+
chr14	55147467	55147468			+
chr9	62143001	62143002			+
chr14	68341441	68341442			+
chr12	86125616	86125617			+
chr17	88282149	88282150			+
chr7	91063268	91063269			+
chr16	92512162	92512163			+
chr7	107428474	107428475			+
chr9	109587989	109587990			+
chr2	167838840	167838841			+
chr19	3890356	3890357			+
chr11	33070704	33070705			+
chr9	37239794	37239795			+
chr14	56097559	56097560			+
chr12	101191310	101191311			+
chr4	128648527	128648528			+
chr3	129566802	129566803			+
chr3	136558636	136558637			+
chr13	37574735	37574736			+
chr1	65329541	65329542			+
chr2	77088053	77088054			+
chr13	101662290	101662291			+
chr5	139840292	139840293			+
chr10	20125420	20125421			+
chr9	45719941	45719942			+
chr18	64019729	64019730			+
chr14	70595173	70595174			+
chr16	87508169	87508170			+
chr13	95221356	95221357			+
chr14	123352736	123352737			+
chr7	150259184	150259185			+
chr18	4740301	4740302			+
chr14	18491658	18491659			+
chr17	25571015	25571016			+
chr7	26640302	26640303			+
chr17	27702782	27702783			+
chr5	35328695	35328696			+
chr7	50934083	50934084			+
chr13	59843275	59843276			+
chr4	59915618	59915619			+
chr5	67078304	67078305			+
chr15	83327916	83327917			+
chr3	87774184	87774185			+
chr11	88065908	88065909			+
chr12	103940889	103940890			+
chr7	113570270	113570271			+
chr6	126890757	126890758			+
chr1	136571064	136571065			+
chr1	140455071	140455072			+
chr2	144987023	144987024			+
chr2	153821718	153821719			+
chr8	87221802	87221803			+
chr4	125781128	125781129			+
chr19	11686101	11686102			+
chr1	16430470	16430471			+
chr2	30785198	30785199			+
chr9	36984846	36984847			+
chr11	51353255	51353256			+
chr3	55324604	55324605			+
chr2	72354630	72354631			+
chr9	72816475	72816476			+
chr1	91654312	91654313			+
chr6	97201161	97201162			+
chr2	120867010	120867011			+
chr7	123602769	123602770			+
chr4	136204985	136204986			+
chr1	163930114	163930115			+
chr14	24610819	24610820			+
chr18	24834039	24834040			+
chr2	29620538	29620539			+
chr7	31225855	31225856			+
chr6	38686409	38686410			+
chr5	74329225	74329226			+
chr6	86078635	86078636			+
chr6	91123675	91123676			+
chr3	96449337	96449338			+
chr9	104347450	104347451			+
chr6	118596857	118596858			+
chr11	119365182	119365183			+
chr10	120846860	120846861			+
chr2	126419706	126419707			+
chr6	128396331	128396332			+
chr2	148384283	148384284			+
chr2	180521636	180521637			+
chr18	66088215	66088216			+
chr9	66313068	66313069			+
chr2	165910669	165910670			+
chr15	27255779	27255780			+
chr2	37235888	37235889			+
chr16	50841997	50841998			+
chr14	54858912	54858913			+
chr18	56782119	56782120			+
chr15	68767861	68767862			+
chr7	79536411	79536412			+
chr10	79909095	79909096			+
chr15	83951249	83951250			+
chr12	103049564	103049565			+
chr8	107662458	107662459			+
chr1	108798235	108798236			+
chr12	109851499	109851500			+
chr9	110899915	110899916			+
chr4	118911909	118911910			+
chr8	120150291	120150292			+
chr16	4068788	4068789			+
chr4	6615935	6615936			+
chr7	17517507	17517508			+
chr13	20389870	20389871			+
chr17	25534952	25534953			+
chr7	26633178	26633179			+
chr19	44269812	44269813			+
chr19	46209935	46209936			+
chr14	46387682	46387683			+
chr19	47431243	47431244			+
chr7	50936530	50936531			+
chr7	52560820	52560821			+
chr1	59670858	59670859			+
chr9	60604257	60604258			+
chr11	67817853	67817854			+
chr15	79776625	79776626			+
chr17	80060849	80060850			+
chr11	89026761	89026762			+
chr11	113727101	113727102			+
chr5	115089515	115089516			+
chr14	116230753	116230754			+
chr7	116283110	116283111			+
chr8	126153028	126153029			+
chr1	129396988	129396989			+
chr16	20509531	20509532			+
chr17	36074833	36074834			+
chr17	50871379	50871380			+
chr7	73455006	73455007			+
chr7	82884168	82884169			+
chr7	107770980	107770981			+
chr7	108815277	108815278			+
chr4	125858544	125858545			+
chr2	6114218	6114219			+
chr1	12982841	12982842			+
chr2	35153701	35153702			+
chr18	35181694	35181695			+
chr13	36374129	36374130			+
chr10	43565469	43565470			+
chr7	50605145	50605146			+
chr7	53633776	53633777			+
chr1	54723008	54723009			+
chr14	57953875	57953876			+
chr11	69214877	69214878			+
chr1	83183878	83183879			+
chr4	102532606	102532607			+
chr3	107353511	107353512			+
chr4	117889506	117889507			+
chr7	135391145	135391146			+
chr9	25258167	25258168			+
chr11	49638584	49638585			+
chr8	74226090	74226091			+
chr18	74939955	74939956			+
chr9	99630592	99630593			+
chr6	100832567	100832568			+
chr8	3559306	3559307			+
chr19	5015299	5015300			+
chr6	10644483	10644484			+
chr18	11784595	11784596			+
chr18	11789494	11789495			+
chr2	26156502	26156503			+
chr14	26636065	26636066			+
chr17	29534018	29534019			+
chr13	30468790	30468791			+
chr9	32213073	32213074			+
chr17	35727938	35727939			+
chr15	39004612	39004613			+
chr13	43372937	43372938			+
chr6	68618588	68618589			+
chr5	81813516	81813517			+
chr4	88791459	88791460			+
chr1	90181654	90181655			+
chr14	100647845	100647846			+
chr5	100751315	100751316			+
chr13	103617210	103617211			+
chr11	116250744	116250745			+
chr11	116255661	116255662			+
chr13	118147327	118147328			+
chr1	133497079	133497080			+
chr3	135836768	135836769			+
chr2	163481266	163481267			+
chr6	122619560	122619561			+
chr19	8652842	8652843			+
chr11	22531690	22531691			+
chr18	23931784	23931785			+
chr17	25254377	25254378			+
chr9	31779537	31779538			+
chr11	33828866	33828867			+
chr18	35940802	35940803			+
chr19	45191491	45191492			+
chr10	66727809	66727810			+
chr5	66730012	66730013			+
chr10	80653036	80653037			+
chr17	85098272	85098273			+
chr10	85194680	85194681			+
chr10	85208532	85208533			+
chr17	85423027	85423028			+
chr10	86018774	86018775			+
chr1	92547417	92547418			+
chr3	94170859	94170860			+
chr10	96808160	96808161			+
chr5	107419871	107419872			+
chr7	108812528	108812529			+
chr11	115352719	115352720			+
chr5	116378936	116378937			+
chr7	118925824	118925825			+
chr5	147486953	147486954			+
chr19	4257749	4257750			+
chr18	14869713	14869714			+
chr7	16981453	16981454			+
chr16	17928950	17928951			+
chr13	52349725	52349726			+
chr3	61048216	61048217			+
chr5	91946560	91946561			+
chr1	132444724	132444725			+
chr5	147717550	147717551			+
chr4	153537621	153537622			+
chr7	16777971	16777972			+
chr8	48775495	48775496			+
chr1	80177772	80177773			+
chr4	106511654	106511655			+
chr12	113116643	113116644			+
chr5	113604548	113604549			+
chr10	120024422	120024423			+
chr3	129386379	129386380			+
chr2	157474971	157474972			+
chr7	30646874	30646875			+
chr11	33076743	33076744			+
chr6	48543664	48543665			+
chr13	60927604	60927605			+
chr18	75767624	75767625			+
chr7	83018311	83018312			+
chr3	83719875	83719876			+
chr8	96185815	96185816			+
chr9	96576111	96576112			+
chr12	114087719	114087720			+
chr8	122851091	122851092			+
chr17	30033193	30033194			+
chr19	36544775	36544776			+
chr13	38434628	38434629			+
chr11	43580496	43580497			+
chr9	45820668	45820669			+
chrX	48430111	48430112			+
chr19	58193149	58193150			+
chr10	61068770	61068771			+
chr8	72867778	72867779			+
chr15	79073801	79073802			+
chr1	92825252	92825253			+
chr1	108408341	108408342			+
chr5	112360942	112360943			+
chr11	115086400	115086401			+
chr6	117124071	117124072			+
chr4	121603401	121603402			+
chr4	121996278	121996279			+
chr2	122463526	122463527			+
chr10	127956068	127956069			+
chr4	139240723	139240724			+
chr5	141225169	141225170			+
chr2	168240835	168240836			+
chr1	191693976	191693977			+
chrX	6231325	6231326			+
chr10	9295551	9295552			+
chr8	15270482	15270483			+
chr12	17040052	17040053			+
chr16	23984447	23984448			+
chr2	26873482	26873483			+
chr17	27032683	27032684			+
chr17	27787263	27787264			+
chr7	31133005	31133006			+
chr17	31467768	31467769			+
chr13	32944031	32944032			+
chr13	32958530	32958531			+
chr13	32995270	32995271			+
chr5	36043848	36043849			+
chr1	40172304	40172305			+
chr13	41241814	41241815			+
chr10	42028119	42028120			+
chr9	42950104	42950105			+
chr8	46902532	46902533			+
chr6	48767986	48767987			+
chr6	50551796	50551797			+
chr18	52839243	52839244			+
chr1	62833013	62833014			+
chr18	62844229	62844230			+
chr11	69080968	69080969			+
chr2	73399854	73399855			+
chr3	79658558	79658559			+
chr1	79783237	79783238			+
chr1	81306875	81306876			+
chr18	84857910	84857911			+
chr10	85430954	85430955			+
chr11	88029853	88029854			+
chr12	88113201	88113202			+
chr1	93420525	93420526			+
chr5	101420823	101420824			+
chr11	103848907	103848908			+
chr8	109451345	109451346			+
chr11	113033913	113033914			+
chr2	117367415	117367416			+
chr6	118277645	118277646			+
chr6	122842641	122842642			+
chr6	127920324	127920325			+
chr4	137875599	137875600			+
chr5	141500574	141500575			+
chr6	146027986	146027987			+
chr5	149658805	149658806			+
chr2	166418166	166418167			+
chr1	166800956	166800957			+
chr1	172831905	172831906			+
chr2	173045359	173045360			+
chr1	174342548	174342549			+
chr1	174412149	174412150			+
chr19	4283385	4283386			+
chr7	20089000	20089001			+
chr18	21291437	21291438			+
chr14	28005863	28005864			+
chr1	34699480	34699481			+
chr5	36534732	36534733			+
chr13	45842030	45842031			+
chr14	48092151	48092152			+
chr4	53944448	53944449			+
chr14	54847975	54847976			+
chr8	54955523	54955524			+
chr9	60788096	60788097			+
chr2	74524535	74524536			+
chr15	78417896	78417897			+
chr18	84123985	84123986			+
chr15	85884485	85884486			+
chr16	92828396	92828397			+
chr2	105309294	105309295			+
chr7	106524110	106524111			+
chr13	115621860	115621861			+
chr1	139982576	139982577			+
chr2	172300679	172300680			+
chr7	36451426	36451427			+
chr7	36503618	36503619			+
chr11	50580709	50580710			+
chr8	96691362	96691363			+
chr4	120914143	120914144			+
chr5	122241211	122241212			+
chrX	19739624	19739625			+
chr13	20130603	20130604			+
chr18	36950011	36950012			+
chr19	46585470	46585471			+
chr8	54692588	54692589			+
chr13	58227711	58227712			+
chr15	77087995	77087996			+
chr8	86148816	86148817			+
chr7	86937702	86937703			+
chr4	99768348	99768349			+
chr4	101143328	101143329			+
chr5	115429400	115429401			+
chr4	131533318	131533319			+
chr1	158193632	158193633			+
chr2	174498178	174498179			+
chr18	5124791	5124792			+
chr16	26234411	26234412			+
chr18	42450462	42450463			+
chr11	46050663	46050664			+
chrX	70945985	70945986			+
chr15	76061431	76061432			+
chr12	77751213	77751214			+
chr10	80946902	80946903			+
chr11	83599048	83599049			+
chr3	88891575	88891576			+
chr11	98650318	98650319			+
chr11	100754935	100754936			+
chr1	108439502	108439503			+
chr7	109147207	109147208			+
chr8	114059981	114059982			+
chr11	115760313	115760314			+
chr5	117952812	117952813			+
chr1	133879648	133879649			+
chr4	146780894	146780895			+
chr1	196705923	196705924			+
chr6	71878107	71878108			+
chrX	92110994	92110995			+
chr16	92615864	92615865			+
chr10	118487223	118487224			+
chr7	139418556	139418557			+
chr8	91155157	91155158			+
chr14	104116875	104116876			+
chr7	108113826	108113827			+
chr19	10067698	10067699			+
chr1	20923690	20923691			+
chr7	25891020	25891021			+
chr12	29384716	29384717			+
chr18	30525468	30525469			+
chr13	30593923	30593924			+
chr19	31416851	31416852			+
chr4	33211663	33211664			+
chr14	34487067	34487068			+
chr7	35192710	35192711			+
chr7	36331107	36331108			+
chr8	41381969	41381970			+
chr17	50953596	50953597			+
chr18	67617411	67617412			+
chr14	67830747	67830748			+
chr8	72443038	72443039			+
chr9	78623422	78623423			+
chr18	82698780	82698781			+
chr11	85331698	85331699			+
chr6	87051774	87051775			+
chr7	91928257	91928258			+
chr15	93349468	93349469			+
chr11	95954838	95954839			+
chr14	104438253	104438254			+
chr11	109106033	109106034			+
chr12	112961060	112961061			+
chr3	127556432	127556433			+
chr6	135037930	135037931			+
chr1	174049999	174050000			+
chr15	3152440	3152441			+
chr17	3448933	3448934			+
chr19	10524402	10524403			+
chr19	12670068	12670069			+
chr16	15886747	15886748			+
chr7	16879867	16879868			+
chr7	17050660	17050661			+
chr12	26549427	26549428			+
chr17	27169985	27169986			+
chr17	31822606	31822607			+
chr16	33821046	33821047			+
chr10	33871809	33871810			+
chr5	33983445	33983446			+
chr9	37270471	37270472			+
chr2	37630282	37630283			+
chrX	39386442	39386443			+
chr17	50075296	50075297			+
chr13	55703168	55703169			+
chr18	56522608	56522609			+
chr3	59125382	59125383			+
chr3	67156480	67156481			+
chr15	72899467	72899468			+
chr3	79468875	79468876			+
chr7	82280053	82280054			+
chr4	82908095	82908096			+
chr8	83873533	83873534			+
chr7	88307460	88307461			+
chr7	89864330	89864331			+
chr10	93281538	93281539			+
chr11	95259338	95259339			+
chr11	98720592	98720593			+
chr9	106191372	106191373			+
chr7	106256260	106256261			+
chr9	107260143	107260144			+
chr3	108828653	108828654			+
chr8	114202171	114202172			+
chr8	114236677	114236678			+
chr12	114357862	114357863			+
chr5	114698253	114698254			+
chr13	116020867	116020868			+
chr8	117457345	117457346			+
chr11	119972514	119972515			+
chr8	124797224	124797225			+
chr4	132501610	132501611			+
chrX	139253029	139253030			+
chr5	141105139	141105140			+
chr7	146889538	146889539			+
chr7	149502615	149502616			+
chr7	149626627	149626628			+
chr2	156699561	156699562			+
chr2	178309739	178309740			+
chr1	182906631	182906632			+
chr11	66838489	66838490			+
chr2	75721782	75721783			+
chr10	77090441	77090442			+
chr3	88411518	88411519			+
chr9	102539003	102539004			+
chr11	107990072	107990073			+
chr7	133543236	133543237			+
chr10	36856923	36856924			+
chr1	39671944	39671945			+
chr4	48792252	48792253			+
chr1	64664350	64664351			+
chr17	69824826	69824827			+
chr5	73305590	73305591			+
chr11	83993480	83993481			+
chr1	88995339	88995340			+
chr15	92919956	92919957			+
chr8	97778891	97778892			+
chr15	98917844	98917845			+
chr15	102523564	102523565			+
chr11	103221707	103221708			+
chr4	108012157	108012158			+
chr12	110676115	110676116			+
chr12	114460690	114460691			+
chr10	119620130	119620131			+
chr3	121948393	121948394			+
chr8	125202688	125202689			+
chr10	127896238	127896239			+
chr7	148195021	148195022			+
chr2	152519158	152519159			+
chrX	156426043	156426044			+
chr2	174156397	174156398			+
chr11	4120629	4120630			+
chr4	12168260	12168261			+
chr9	21026158	21026159			+
chr12	21117157	21117158			+
chr2	25495607	25495608			+
chr3	30595429	30595430			+
chr19	32789848	32789849			+
chr2	49214516	49214517			+
chr17	50108328	50108329			+
chr7	52689751	52689752			+
chr1	69837005	69837006			+
chr15	71914245	71914246			+
chr5	74245426	74245427			+
chr5	76267340	76267341			+
chr11	82871522	82871523			+
chr6	84866490	84866491			+
chr1	88406124	88406125			+
chr3	90069022	90069023			+
chr13	93521848	93521849			+
chr10	107237215	107237216			+
chr13	108942159	108942160			+
chr7	109518439	109518440			+
chr4	115404372	115404373			+
chr10	117879140	117879141			+
chr4	135064030	135064031			+
chr5	139061079	139061080			+
chr4	140600865	140600866			+
chr5	145627981	145627982			+
chr2	154538126	154538127			+
chr4	155208120	155208121			+
chr2	157113498	157113499			+
chr2	167363463	167363464			+
chr11	6781800	6781801			+
chr3	9709101	9709102			+
chr7	31419844	31419845			+
chr10	79477823	79477824			+
chr8	90165004	90165005			+
chr13	112799675	112799676			+
chr4	122621813	122621814			+
chr17	6098075	6098076			+
chr11	20204549	20204550			+
chr5	31901169	31901170			+
chr7	35904254	35904255			+
chr5	44315363	44315364			+
chr13	48749350	48749351			+
chr9	56048649	56048650			+
chr11	71816131	71816132			+
chr11	93364980	93364981			+
chr15	102069797	102069798			+
chr8	107645035	107645036			+
chr3	130949377	130949378			+
chr4	133952058	133952059			+
chr4	155205695	155205696			+
chr1	164826167	164826168			+
chr17	15594984	15594985			+
chr12	25288326	25288327			+
chr2	34527022	34527023			+
chr4	45028695	45028696			+
chr16	64754730	64754731			+
chr11	70061136	70061137			+
chr15	71748223	71748224			+
chr17	74370078	74370079			+
chr11	80415616	80415617			+
chr6	87416347	87416348			+
chrX	98327739	98327740			+
chr1	131816144	131816145			+
chr2	180088184	180088185			+
chr17	10086980	10086981			+
chr9	13653659	13653660			+
chr18	25798163	25798164			+
chr14	26527274	26527275			+
chr2	33602126	33602127			+
chr9	44831068	44831069			+
chr19	45130984	45130985			+
chr11	72951191	72951192			+
chr11	87573288	87573289			+
chr3	88244480	88244481			+
chr6	91055717	91055718			+
chr11	94937735	94937736			+
chr3	97006015	97006016			+
chr5	122718134	122718135			+
chr7	127979371	127979372			+
chr7	147135876	147135877			+
chr4	151352051	151352052			+
chr2	179416285	179416286			+
chr1	181432930	181432931			+
chrX	13287493	13287494			+
chr9	37334753	37334754			+
chr15	77055870	77055871			+
chr11	78651736	78651737			+
chr10	84299067	84299068			+
chr7	91235250	91235251			+
chr16	94776296	94776297			+
chr4	95591128	95591129			+
chr3	127275637	127275638			+
chr5	136757366	136757367			+
chr3	144399995	144399996			+
chr3	144465021	144465022			+
chr3	144488289	144488290			+
chr2	146785479	146785480			+
chr19	7516266	7516267			+
chrX	11207236	11207237			+
chr9	31367242	31367243			+
chr17	34002560	34002561			+
chr8	35187113	35187114			+
chr5	35866549	35866550			+
chr17	53542444	53542445			+
chr14	56441443	56441444			+
chr9	58426641	58426642			+
chr10	59881044	59881045			+
chr17	75771892	75771893			+
chr11	83141113	83141114			+
chr11	95181041	95181042			+
chr5	109295970	109295971			+
chr5	109501237	109501238			+
chr4	120659195	120659196			+
chr9	122385571	122385572			+
chr7	135576922	135576923			+
chr2	139604151	139604152			+
chr1	164810305	164810306			+
chr11	117883259	117883260			+
chr11	5227883	5227884			+
chr14	15178070	15178071			+
chr11	19872661	19872662			+
chr11	29762206	29762207			+
chr8	34907940	34907941			+
chr1	40437089	40437090			+
chr19	44438189	44438190			+
chr4	57464924	57464925			+
chr8	86248830	86248831			+
chr11	88710091	88710092			+
chr6	92735005	92735006			+
chr12	92863652	92863653			+
chr13	102280053	102280054			+
chr13	104929811	104929812			+
chr7	128877809	128877810			+
chr1	167591081	167591082			+
chr6	3570724	3570725			+
chr3	10009561	10009562			+
chr16	10873888	10873889			+
chr10	15020051	15020052			+
chr19	16103889	16103890			+
chr11	17180052	17180053			+
chr10	18735269	18735270			+
chr19	24358927	24358928			+
chr5	24942089	24942090			+
chr12	25156002	25156003			+
chr14	25319905	25319906			+
chr3	27360196	27360197			+
chr15	27780760	27780761			+
chr7	30032565	30032566			+
chr16	32507683	32507684			+
chr10	33706790	33706791			+
chr10	33756576	33756577			+
chr14	34127017	34127018			+
chr17	35966848	35966849			+
chr8	41236415	41236416			+
chr8	42047234	42047235			+
chr12	45393461	45393462			+
chr18	50388964	50388965			+
chr1	53110096	53110097			+
chr7	53307718	53307719			+
chr18	56728949	56728950			+
chr4	57133613	57133614			+
chr3	61072758	61072759			+
chr18	62098096	62098097			+
chr14	64113710	64113711			+
chr18	66526398	66526399			+
chr11	68025912	68025913			+
chr5	68143310	68143311			+
chr18	68497024	68497025			+
chr6	70754763	70754764			+
chr6	70755487	70755488			+
chr7	73554459	73554460			+
chr13	73650865	73650866			+
chr4	73868453	73868454			+
chr13	73969167	73969168			+
chr15	74354714	74354715			+
chr9	76238791	76238792			+
chr14	76299519	76299520			+
chr18	76534482	76534483			+
chr11	78669927	78669928			+
chr14	79068261	79068262			+
chr8	81821830	81821831			+
chr10	82372215	82372216			+
chr6	82690329	82690330			+
chr10	84476372	84476373			+
chr7	86069357	86069358			+
chr7	86692142	86692143			+
chr3	86894042	86894043			+
chr7	86925592	86925593			+
chr1	89315453	89315454			+
chr16	92544695	92544696			+
chr8	96115921	96115922			+
chr11	96621513	96621514			+
chr3	103196901	103196902			+
chr12	111675695	111675696			+
chr6	112988204	112988205			+
chr12	114054669	114054670			+
chr11	114113035	114113036			+
chr5	114392816	114392817			+
chr7	116110676	116110677			+
chr7	116936429	116936430			+
chr2	118025798	118025799			+
chr6	118129810	118129811			+
chr6	124853766	124853767			+
chr6	126450261	126450262			+
chr1	132771890	132771891			+
chr3	136105292	136105293			+
chr4	137524276	137524277			+
chr3	137654357	137654358			+
chr7	141048192	141048193			+
chr5	143641185	143641186			+
chr4	148079030	148079031			+
chr5	149144345	149144346			+
chr7	151260781	151260782			+
chr2	154528782	154528783			+
chr2	165604575	165604576			+
chr6	17875440	17875441			+
chr5	37680700	37680701			+
chr11	44588108	44588109			+
chr11	76913822	76913823			+
chr11	81796841	81796842			+
chr17	88655217	88655218			+
chr10	92754795	92754796			+
chr7	122596999	122597000			+
chr5	134849971	134849972			+
chr7	136898430	136898431			+
chr5	141323314	141323315			+
chrX	163715068	163715069			+
chr7	4461668	4461669			+
chr17	8457698	8457699			+
chrX	17746313	17746314			+
chr2	38285646	38285647			+
chr2	74540450	74540451			+
chr16	96906383	96906384			+
chrX	97937489	97937490			+
chr5	116285480	116285481			+
chr2	117301552	117301553			+
chr5	123695675	123695676			+
chr4	140257327	140257328			+
chr4	148116938	148116939			+
chr5	151476266	151476267			+
chr2	181512614	181512615			+
chr1	24144154	24144155			+
chr10	24509705	24509706			+
chr8	34331098	34331099			+
chr4	43643216	43643217			+
chr19	47487515	47487516			+
chr11	53745051	53745052			+
chr8	71337558	71337559			+
chr17	86883835	86883836			+
chr1	88313005	88313006			+
chr13	100629211	100629212			+
chr6	127567764	127567765			+
chr12	21081801	21081802			+
chr17	46573863	46573864			+
chr2	61506508	61506509			+
chr10	79811278	79811279			+
chr15	80107710	80107711			+
chr7	100023029	100023030			+
chr12	102174472	102174473			+
chr10	110399426	110399427			+
chr13	118339032	118339033			+
chr7	130088874	130088875			+
chr1	195081871	195081872			+
chr16	22719523	22719524			+
chr18	32078170	32078171			+
chr11	34136544	34136545			+
chr5	34482634	34482635			+
chr14	34920004	34920005			+
chr17	35621197	35621198			+
chr4	43773504	43773505			+
chr16	59420865	59420866			+
chr9	67163355	67163356			+
chr7	105200683	105200684			+
chr4	129876326	129876327			+
chr2	157118027	157118028			+
chr2	167244866	167244867			+
chr2	168238540	168238541			+
chr6	6893002	6893003			+
chr19	21852113	21852114			+
chr18	42761524	42761525			+
chr17	79003975	79003976			+
chr11	121037771	121037772			+
chr10	4521498	4521499			+
chr12	17673625	17673626			+
chr13	38156898	38156899			+
chr9	44047745	44047746			+
chr1	45873911	45873912			+
chr18	64903063	64903064			+
chr2	93039765	93039766			+
chr11	103993263	103993264			+
chr5	117544614	117544615			+
chr10	126776073	126776074			+
chr8	127141229	127141230			+
chr5	129567638	129567639			+
chr16	8644137	8644138			+
chr7	16499790	16499791			+
chr16	17744810	17744811			+
chr18	24204365	24204366			+
chr19	24681060	24681061			+
chr2	26762815	26762816			+
chr7	31844262	31844263			+
chr6	34155397	34155398			+
chr5	34553066	34553067			+
chr14	35186027	35186028			+
chr3	37414547	37414548			+
chr10	44012210	44012211			+
chr4	46615120	46615121			+
chr13	53115099	53115100			+
chr16	65665156	65665157			+
chr11	67471385	67471386			+
chr2	69641060	69641061			+
chr2	71803695	71803696			+
chr7	74362147	74362148			+
chr15	81896136	81896137			+
chr4	87431153	87431154			+
chr5	89291372	89291373			+
chr11	98468236	98468237			+
chr11	98522075	98522076			+
chr3	101831965	101831966			+
chr11	106374662	106374663			+
chr9	107529248	107529249			+
chr13	114667806	114667807			+
chr11	119068079	119068080			+
chr4	125904388	125904389			+
chr8	130113379	130113380			+
chr1	133012705	133012706			+
chr4	133648524	133648525			+
chr6	143322368	143322369			+
chr1	145661234	145661235			+
chr4	149631498	149631499			+
chr10	8632904	8632905			+
chr8	28231536	28231537			+
chr2	30296706	30296707			+
chr6	34905696	34905697			+
chr10	44818739	44818740			+
chr15	72577363	72577364			+
chr18	78030935	78030936			+
chr2	170128477	170128478			+
chr17	12419596	12419597			+
chr19	12869359	12869360			+
chr2	27144670	27144671			+
chr16	31878810	31878811			+
chr11	50184979	50184980			+
chr10	69619353	69619354			+
chr11	72951888	72951889			+
chr8	73864708	73864709			+
chr10	80391950	80391951			+
chr8	92524990	92524991			+
chr4	118920124	118920125			+
chr4	153463504	153463505			+
chr10	4555681	4555682			+
chrX	12807117	12807118			+
chr11	29273668	29273669			+
chr14	35214518	35214519			+
chr17	36492415	36492416			+
chr6	39798947	39798948			+
chr5	44285482	44285483			+
chr11	49450152	49450153			+
chr14	55740941	55740942			+
chr7	56683385	56683386			+
chr6	59448243	59448244			+
chr3	63374624	63374625			+
chr10	79608368	79608369			+
chr8	86710523	86710524			+
chr6	87334601	87334602			+
chr8	90809736	90809737			+
chr13	100123173	100123174			+
chr4	106109272	106109273			+
chr8	124375055	124375056			+
chr6	124996879	124996880			+
chr6	126104492	126104493			+
chr1	173433595	173433596			+
chr1	196587830	196587831			+
chr19	53674397	53674398			+
chr14	56994770	56994771			+
chr11	63218345	63218346			+
chr11	71805198	71805199			+
chr15	79488465	79488466			+
chr3	82806318	82806319			+
chr11	96300262	96300263			+
chr15	97067558	97067559			+
chr12	103919989	103919990			+
chr6	133910896	133910897			+
chr17	21409234	21409235			+
chr3	27881528	27881529			+
chr3	36972360	36972361			+
chr5	37205940	37205941			+
chr19	41179601	41179602			+
chrX	45345978	45345979			+
chr6	51159181	51159182			+
chr4	53130682	53130683			+
chr14	55173533	55173534			+
chr14	60224663	60224664			+
chr18	74053191	74053192			+
chr1	75410496	75410497			+
chr8	85387109	85387110			+
chr11	85656905	85656906			+
chr7	88354030	88354031			+
chr5	92890530	92890531			+
chr11	115219891	115219892			+
chrX	130226840	130226841			+
chr7	152117875	152117876			+
chr2	170180541	170180542			+
chr18	5073667	5073668			+
chr10	12736522	12736523			+
chr8	70420527	70420528			+
chr1	75339628	75339629			+
chr13	102505851	102505852			+
chr2	118464012	118464013			+
chr10	121542650	121542651			+
chr3	126887136	126887137			+
chr1	156633582	156633583			+
chr19	4297985	4297986			+
chr15	9507244	9507245			+
chr17	34387007	34387008			+
chr13	47247895	47247896			+
chr11	53958582	53958583			+
chr10	60929847	60929848			+
chr11	61231553	61231554			+
chr3	65122005	65122006			+
chr17	80690679	80690680			+
chr11	100606547	100606548			+
chr9	103110276	103110277			+
chr5	106114027	106114028			+
chr13	115771241	115771242			+
chr4	142617354	142617355			+
chr2	145525571	145525572			+
chr1	157412061	157412062			+
chr1	175254118	175254119			+
chr2	4838756	4838757			+
chr16	44726123	44726124			+
chr14	54995788	54995789			+
chr5	100803085	100803086			+
chr1	109139981	109139982			+
chr3	121998575	121998576			+
chr1	134264330	134264331			+
chr4	136082555	136082556			+
chrX	137026555	137026556			+
chr6	145809136	145809137			+
chr17	6055290	6055291			+
chr2	13199819	13199820			+
chr13	13981924	13981925			+
chr3	15925205	15925206			+
chr12	19063097	19063098			+
chr8	19332040	19332041			+
chr18	21752455	21752456			+
chrX	23730581	23730582			+
chrX	23738966	23738967			+
chr13	25099293	25099294			+
chr13	25107287	25107288			+
chr7	30798107	30798108			+
chr7	34767491	34767492			+
chr16	36724165	36724166			+
chr19	37634276	37634277			+
chr4	41703071	41703072			+
chr14	44502848	44502849			+
chr14	44510830	44510831			+
chr18	56537710	56537711			+
chr12	56879474	56879475			+
chr13	61812377	61812378			+
chr9	63986880	63986881			+
chr6	67649157	67649158			+
chr2	71690444	71690445			+
chr6	72890656	72890657			+
chr9	80141052	80141053			+
chr6	88539667	88539668			+
chr7	92966801	92966802			+
chr1	94853398	94853399			+
chr11	98445082	98445083			+
chr10	101897927	101897928			+
chr11	103220557	103220558			+
chr2	104285091	104285092			+
chr5	105922119	105922120			+
chr9	106350914	106350915			+
chr9	107579923	107579924			+
chr7	113101154	113101155			+
chr7	113357526	113357527			+
chr6	123881178	123881179			+
chr7	128221494	128221495			+
chr3	130521777	130521778			+
chr8	131465335	131465336			+
chr6	133656913	133656914			+
chr10	43722530	43722531			+
chr6	12265234	12265235			+
chr14	58570094	58570095			+
chr18	82203585	82203586			+
chr10	18282932	18282933			+
chr17	28363215	28363216			+
chr7	31117187	31117188			+
chr10	36792792	36792793			+
chr3	38126698	38126699			+
chr13	49434423	49434424			+
chr11	55008853	55008854			+
chr19	57799634	57799635			+
chr10	59768203	59768204			+
chr15	78278838	78278839			+
chr10	80461776	80461777			+
chr13	81021155	81021156			+
chr17	87369192	87369193			+
chr7	87485904	87485905			+
chr1	92870013	92870014			+
chr1	93243687	93243688			+
chr7	121438395	121438396			+
chr4	134305378	134305379			+
chr7	135617891	135617892			+
chr4	140941381	140941382			+
chr1	193176834	193176835			+
chr1	193653161	193653162			+
chr10	22836772	22836773			+
chr5	24408816	24408817			+
chr17	29740421	29740422			+
chr2	58533399	58533400			+
chr17	63673557	63673558			+
chr3	90216747	90216748			+
chr5	102240977	102240978			+
chr7	135922992	135922993			+
chr8	11450833	11450834			+
chr9	25125889	25125890			+
chr19	25402314	25402315			+
chr2	29724630	29724631			+
chr16	34125815	34125816			+
chr4	40975516	40975517			+
chr7	53356170	53356171			+
chr14	53411677	53411678			+
chr14	53721170	53721171			+
chr14	54107465	54107466			+
chr13	54894425	54894426			+
chr17	56272340	56272341			+
chr19	56994265	56994266			+
chr7	57033610	57033611			+
chr18	61041216	61041217			+
chr13	64549438	64549439			+
chrX	70838688	70838689			+
chr11	77635336	77635337			+
chr3	97414144	97414145			+
chr9	98880347	98880348			+
chr10	110940334	110940335			+
chr1	113760701	113760702			+
chr2	114086277	114086278			+
chr4	114711035	114711036			+
chr2	127948336	127948337			+
chr4	128451939	128451940			+
chr4	151512751	151512752			+
chr16	11036344	11036345			+
chr2	19185196	19185197			+
chr14	20525846	20525847			+
chr3	38154803	38154804			+
chr4	40997881	40997882			+
chr19	47581771	47581772			+
chr6	47744303	47744304			+
chr1	51701471	51701472			+
chr3	52711278	52711279			+
chr11	53816371	53816372			+
chr12	55784334	55784335			+
chr9	57709830	57709831			+
chr18	65181838	65181839			+
chr10	69781595	69781596			+
chr11	88961990	88961991			+
chrX	96185084	96185085			+
chr1	108321907	108321908			+
chr12	118273913	118273914			+
chr1	178929401	178929402			+
chr18	10536630	10536631			+
chr19	21645865	21645866			+
chr2	25134849	25134850			+
chr14	28621453	28621454			+
chr16	35734303	35734304			+
chr19	41517281	41517282			+
chr19	42219222	42219223			+
chr11	52980139	52980140			+
chr3	53175936	53175937			+
chr10	61568096	61568097			+
chr3	68521451	68521452			+
chr2	76205399	76205400			+
chr10	79758450	79758451			+
chr15	81790699	81790700			+
chr7	82784603	82784604			+
chr15	85546630	85546631			+
chr15	96291418	96291419			+
chr3	98158011	98158012			+
chr3	98719735	98719736			+
chr9	100421175	100421176			+
chr4	106303734	106303735			+
chr1	107787803	107787804			+
chr8	112486138	112486139			+
chr5	113299990	113299991			+
chr9	114997547	114997548			+
chr1	120984297	120984298			+
chr6	124695580	124695581			+
chr6	146773680	146773681			+
chr3	153647550	153647551			+
chr18	3280787	3280788			+
chr2	10020446	10020447			+
chr2	12082317	12082318			+
chr5	22939756	22939757			+
chr13	52807513	52807514			+
chr5	66815337	66815338			+
chr5	73375517	73375518			+
chr12	114455671	114455672			+
chr4	114774404	114774405			+
chr5	125978383	125978384			+
chr2	156613616	156613617			+
chr12	16836754	16836755			+
chr11	31575603	31575604			+
chr13	55614931	55614932			+
chr7	56381069	56381070			+
chr10	58953832	58953833			+
chr5	63330468	63330469			+
chr17	81589456	81589457			+
chr11	101185091	101185092			+
chr6	117882834	117882835			+
chr1	120979390	120979391			+
chr5	136580528	136580529			+
chr18	12617948	12617949			+
chr8	23543627	23543628			+
chr10	26214249	26214250			+
chr4	41499719	41499720			+
chr14	41731122	41731123			+
chr17	47929570	47929571			+
chr6	49178483	49178484			+
chr10	53532499	53532500			+
chr9	58344449	58344450			+
chr10	58751992	58751993			+
chr19	58881036	58881037			+
chr2	65458749	65458750			+
chr7	71205141	71205142			+
chr4	80824776	80824777			+
chr7	86638949	86638950			+
chr12	110262180	110262181			+
chr5	113715754	113715755			+
chr8	125714767	125714768			+
chr2	181394428	181394429			+
chr1	182364471	182364472			+
chr16	25967601	25967602			+
chr11	29168045	29168046			+
chrX	33374600	33374601			+
chr14	48757961	48757962			+
chr13	52348591	52348592			+
chr15	75913001	75913002			+
chr15	89027072	89027073			+
chr2	90035075	90035076			+
chr11	107720794	107720795			+
chr3	116034917	116034918			+
chr8	14859564	14859565			+
chr11	18051969	18051970			+
chr10	87059612	87059613			+
chr8	95170716	95170717			+
chr7	148145258	148145259			+
chr7	31941406	31941407			+
chr10	43547311	43547312			+
chr15	68754718	68754719			+
chr11	87027887	87027888			+
chr3	88894761	88894762			+
chr15	95554327	95554328			+
chr3	101108195	101108196			+
chr3	127268249	127268250			+
chr16	4316273	4316274			+
chr11	32082696	32082697			+
chr9	56027786	56027787			+
chr1	61112180	61112181			+
chr6	71583502	71583503			+
chr16	78637417	78637418			+
chr4	151505640	151505641			+
chr1	154372287	154372288			+
chr16	16896589	16896590			+
chr16	25983907	25983908			+
chr9	40565593	40565594			+
chr10	42047577	42047578			+
chr6	85289368	85289369			+
chr6	86077103	86077104			+
chr3	102139287	102139288			+
chr2	114679772	114679773			+
chr12	117415600	117415601			+
chr4	131644999	131645000			+
chr1	173445365	173445366			+
chr16	4593056	4593057			+
chr19	41877940	41877941			+
chr1	43356485	43356486			+
chr10	59078777	59078778			+
chr12	104500867	104500868			+
chr4	106422378	106422379			+
chr11	4035090	4035091			+
chr8	4193438	4193439			+
chr19	6262402	6262403			+
chr8	11506953	11506954			+
chr1	21451356	21451357			+
chr2	26008997	26008998			+
chr13	56247086	56247087			+
chr18	60870465	60870466			+
chr6	70664394	70664395			+
chr1	89071042	89071043			+
chr6	91235596	91235597			+
chr5	98614465	98614466			+
chr5	117966828	117966829			+
chr9	119701790	119701791			+
chr8	119722135	119722136			+
chr5	122014622	122014623			+
chr6	124867387	124867388			+
chr5	125380419	125380420			+
chr8	126314129	126314130			+
chr2	151855078	151855079			+
chr18	4689803	4689804			+
chr3	19422351	19422352			+
chr10	20010351	20010352			+
chr17	28369492	28369493			+
chr9	32399529	32399530			+
chr2	60559167	60559168			+
chr7	70898389	70898390			+
chr14	76127071	76127072			+
chr10	79611504	79611505			+
chr3	95769922	95769923			+
chr7	119326924	119326925			+
chr9	123948223	123948224			+
chr13	4109933	4109934			+
chr11	5015140	5015141			+
chrX	10790805	10790806			+
chr7	17659332	17659333			+
chr7	20028962	20028963			+
chr6	21935082	21935083			+
chr19	29758785	29758786			+
chr12	34073868	34073869			+
chr17	34307899	34307900			+
chr13	35978455	35978456			+
chr4	40248318	40248319			+
chr4	44983851	44983852			+
chr19	46510291	46510292			+
chr19	50333690	50333691			+
chr2	61328676	61328677			+
chr10	76745748	76745749			+
chr15	77557740	77557741			+
chr9	94639398	94639399			+
chr4	108337175	108337176			+
chr6	118038169	118038170			+
chr9	119467397	119467398			+
chr8	128474383	128474384			+
chr2	132342302	132342303			+
chr7	132910653	132910654			+
chr4	140967733	140967734			+
chr17	20234483	20234484			+
chr7	28362115	28362116			+
chr9	30761009	30761010			+
chr9	59221949	59221950			+
chr7	97146691	97146692			+
chr5	121665548	121665549			+
chr2	164481519	164481520			+
chr12	40983996	40983997			+
chr6	72305482	72305483			+
chr15	75379571	75379572			+
chr2	5001278	5001279			+
chr4	57276376	57276377			+
chr14	65484467	65484468			+
chr15	76477052	76477053			+
chr2	93044089	93044090			+
chr4	138734009	138734010			+
chr7	142687195	142687196			+
chr11	5891107	5891108			+
chr8	26670634	26670635			+
chr5	45865627	45865628			+
chr3	52798799	52798800			+
chr18	62409939	62409940			+
chr16	65371451	65371452			+
chr18	75997463	75997464			+
chr12	80273102	80273103			+
chr6	118017923	118017924			+
chr2	122293576	122293577			+
chr4	133392702	133392703			+
chr7	134917686	134917687			+
chr4	154123461	154123462			+
chr2	170313833	170313834			+
chr15	76491764	76491765			+
chr3	85914138	85914139			+
chr5	98376467	98376468			+
chr11	100623246	100623247			+
chr13	118076371	118076372			+
chr10	126356303	126356304			+
chr16	4861594	4861595			+
chr13	20403674	20403675			+
chr17	34118238	34118239			+
chr17	35068079	35068080			+
chr5	36660816	36660817			+
chr8	38222720	38222721			+
chr4	44590347	44590348			+
chr9	57886488	57886489			+
chr2	73410676	73410677			+
chr8	73965483	73965484			+
chr16	93218834	93218835			+
chr11	96843889	96843890			+
chr5	104774031	104774032			+
chr13	106232827	106232828			+
chr2	172047348	172047349			+
chr1	195275909	195275910			+
chr9	37191914	37191915			+
chr5	44140521	44140522			+
chr11	67633869	67633870			+
chr10	79496889	79496890			+
chr4	155333544	155333545			+
chr2	156635402	156635403			+
chr2	164417720	164417721			+
chr2	4420445	4420446			+
chr15	8579385	8579386			+
chr9	20466948	20466949			+
chr16	21198730	21198731			+
chr7	31916005	31916006			+
chr12	35136213	35136214			+
chr6	35331141	35331142			+
chr17	35876791	35876792			+
chr9	46543816	46543817			+
chr17	47751152	47751153			+
chr14	63977010	63977011			+
chr2	65251886	65251887			+
chr11	68880569	68880570			+
chr3	69560575	69560576			+
chr11	69869261	69869262			+
chr17	72043300	72043301			+
chr12	74806448	74806449			+
chr12	77367999	77368000			+
chr15	79055333	79055334			+
chr15	84042793	84042794			+
chr8	86563123	86563124			+
chr16	91081883	91081884			+
chr10	92513827	92513828			+
chr16	92566114	92566115			+
chr10	94952474	94952475			+
chr11	95547525	95547526			+
chr9	106253616	106253617			+
chr12	112326683	112326684			+
chr6	115764224	115764225			+
chr6	115851197	115851198			+
chr2	119999648	119999649			+
chr6	122352439	122352440			+
chr6	128758700	128758701			+
chr7	133975619	133975620			+
chr5	141044405	141044406			+
chr5	143529883	143529884			+
chr5	149137050	149137051			+
chr4	149999714	149999715			+
chr2	168729851	168729852			+
chr8	14992844	14992845			+
chr16	20213864	20213865			+
chr5	31663546	31663547			+
chr9	40035853	40035854			+
chr4	44986488	44986489			+
chr17	45653644	45653645			+
chr17	47610724	47610725			+
chr10	51273334	51273335			+
chr2	58552525	58552526			+
chr17	68211321	68211322			+
chr8	71361683	71361684			+
chr2	84671960	84671961			+
chr3	89667751	89667752			+
chr2	93244516	93244517			+
chr11	96286698	96286699			+
chr8	97309789	97309790			+
chr8	97381336	97381337			+
chr3	102767205	102767206			+
chr3	122212192	122212193			+
chr5	124990443	124990444			+
chr6	128554666	128554667			+
chr3	133539467	133539468			+
chr5	137954658	137954659			+
chr4	151355663	151355664			+
chr2	170276605	170276606			+
chr4	49166893	49166894			+
chr14	55255949	55255950			+
chr8	72417959	72417960			+
chr10	79121754	79121755			+
chr7	108028300	108028301			+
chr6	108367691	108367692			+
chr5	119231760	119231761			+
chr9	119854819	119854820			+
chr4	123819481	123819482			+
chr17	31462965	31462966			+
chr6	48597160	48597161			+
chr6	52613164	52613165			+
chr4	57914312	57914313			+
chr5	73525179	73525180			+
chr18	80803354	80803355			+
chr12	87028971	87028972			+
chr14	103194288	103194289			+
chr8	109640098	109640099			+
chr12	114460425	114460426			+
chr7	129343035	129343036			+
chr2	147948064	147948065			+
chr12	30735242	30735243			+
chr16	42170038	42170039			+
chr11	45609362	45609363			+
chr11	57431254	57431255			+
chr9	64617043	64617044			+
chr18	82934790	82934791			+
chr2	91827868	91827869			+
chr9	103937782	103937783			+
chr8	108055861	108055862			+
chr4	129636900	129636901			+
chr4	132773690	132773691			+
chr4	149588217	149588218			+
chr10	23532149	23532150			+
chr14	33344259	33344260			+
chr2	84963528	84963529			+
chr6	117808200	117808201			+
chr6	143168088	143168089			+
chr2	157873818	157873819			+
chr14	9016019	9016020			+
chr9	21591537	21591538			+
chr16	28840319	28840320			+
chr17	45792937	45792938			+
chr19	45887935	45887936			+
chr8	46154273	46154274			+
chr11	65010945	65010946			+
chrX	71269260	71269261			+
chr5	77783708	77783709			+
chr10	79355669	79355670			+
chr10	79839132	79839133			+
chr2	90910751	90910752			+
chr9	98546373	98546374			+
chr15	101157854	101157855			+
chr12	103946741	103946742			+
chr4	124359712	124359713			+
chr5	136522026	136522027			+
chr4	141519223	141519224			+
chr8	24138481	24138482			+
chr7	26541334	26541335			+
chr4	45744084	45744085			+
chr8	112669621	112669622			+
chr9	116335549	116335550			+
chr6	24480336	24480337			+
chr7	25602705	25602706			+
chr19	36960992	36960993			+
chr11	44225933	44225934			+
chr8	49108748	49108749			+
chr3	53279984	53279985			+
chr18	65672079	65672080			+
chr17	78829891	78829892			+
chr11	80115331	80115332			+
chr7	108459302	108459303			+
chr4	147476301	147476302			+
chr18	3495615	3495616			+
chr3	33723643	33723644			+
chr16	34902549	34902550			+
chr17	36004700	36004701			+
chr18	42670902	42670903			+
chr2	68268737	68268738			+
chr2	84458145	84458146			+
chr4	107596339	107596340			+
chr8	117065215	117065216			+
chr5	123735389	123735390			+
chr4	129713529	129713530			+
chr3	153321538	153321539			+
chr1	183395334	183395335			+
chr1	193789151	193789152			+
chr10	6012958	6012959			+
chr3	10400110	10400111			+
chr7	17393534	17393535			+
chr7	19639729	19639730			+
chr7	38154883	38154884			+
chr9	48772858	48772859			+
chr11	49800312	49800313			+
chr12	55199991	55199992			+
chr8	60019158	60019159			+
chr10	60804422	60804423			+
chr9	72378209	72378210			+
chr9	78188314	78188315			+
chr11	81861737	81861738			+
chr16	88657831	88657832			+
chr3	96994079	96994080			+
chr5	116481341	116481342			+
chr3	122863911	122863912			+
chr10	126787834	126787835			+
chr1	135282254	135282255			+
chr7	142680053	142680054			+
chr4	58279368	58279369			+
chr9	60845989	60845990			+
chr1	64000225	64000226			+
chr15	82748588	82748589			+
chr15	94388088	94388089			+
chr8	124126986	124126987			+
chr17	6054989	6054990			+
chr2	10064505	10064506			+
chr11	23994371	23994372			+
chr2	25880020	25880021			+
chr8	27294842	27294843			+
chr14	32935308	32935309			+
chr15	37050378	37050379			+
chr3	58924615	58924616			+
chr5	64593734	64593735			+
chr18	70058551	70058552			+
chr1	75121229	75121230			+
chr11	76338620	76338621			+
chr11	76490760	76490761			+
chr17	80416930	80416931			+
chr8	82053643	82053644			+
chr7	86641051	86641052			+
chr5	92624930	92624931			+
chr3	98166851	98166852			+
chr4	98902080	98902081			+
chr13	105738202	105738203			+
chr5	106359519	106359520			+
chr12	106736276	106736277			+
chr3	108974439	108974440			+
chr11	114944822	114944823			+
chr14	121678493	121678494			+
chr8	121970542	121970543			+
chr7	132891885	132891886			+
chr4	134502025	134502026			+
chr4	141174600	141174601			+
chr4	147292734	147292735			+
chr4	148923533	148923534			+
chr3	154316172	154316173			+
chr1	160600511	160600512			+
chr1	172831094	172831095			+
chr8	18616281	18616282			+
chr6	22275801	22275802			+
chr2	32613262	32613263			+
chr2	43642963	43642964			+
chr11	46404666	46404667			+
chr10	53583460	53583461			+
chr14	61132584	61132585			+
chr7	111348502	111348503			+
chr5	137043492	137043493			+
chr1	190852311	190852312			+
chr11	26101099	26101100			+
chr2	28779594	28779595			+
chr6	42260216	42260217			+
chr17	79510360	79510361			+
chr13	83864773	83864774			+
chr17	89051532	89051533			+
chr4	116996568	116996569			+
chr4	137867687	137867688			+
chr19	3292187	3292188			+
chr12	8896282	8896283			+
chr8	23303274	23303275			+
chr17	35303790	35303791			+
chr4	57686617	57686618			+
chr5	74829999	74830000			+
chr9	74897996	74897997			+
chr11	78268995	78268996			+
chr10	94566664	94566665			+
chr5	112643611	112643612			+
chr11	5385438	5385439			+
chr11	6266154	6266155			+
chr8	12978921	12978922			+
chr3	30754602	30754603			+
chr17	34388729	34388730			+
chr7	35461340	35461341			+
chr3	38783397	38783398			+
chr10	41084264	41084265			+
chr11	57993266	57993267			+
chr1	58213779	58213780			+
chr15	76380721	76380722			+
chr11	77639536	77639537			+
chr8	87498295	87498296			+
chr11	88366731	88366732			+
chr13	94555475	94555476			+
chr5	101301129	101301130			+
chr7	106030576	106030577			+
chr10	122231550	122231551			+
chr6	128686335	128686336			+
chr1	186648613	186648614			+
chr16	31944238	31944239			+
chr1	40854379	40854380			+
chr13	55429251	55429252			+
chr9	55794830	55794831			+
chr8	93642237	93642238			+
chr11	97269717	97269718			+
chr1	132588646	132588647			+
chr7	26209651	26209652			+
chr17	36521944	36521945			+
chr6	67120355	67120356			+
chr10	69484600	69484601			+
chr15	71878756	71878757			+
chr11	75344024	75344025			+
chr2	76207971	76207972			+
chr18	76538525	76538526			+
chr4	94717389	94717390			+
chr15	101931065	101931066			+
chr4	104824696	104824697			+
chr7	109655530	109655531			+
chr5	114223820	114223821			+
chr8	124957295	124957296			+
chr10	127078989	127078990			+
chr5	137235838	137235839			+
chr7	144670154	144670155			+
chr4	154355797	154355798			+
chr8	4267811	4267812			+
chr19	9067512	9067513			+
chr7	26026248	26026249			+
chr17	30883411	30883412			+
chr10	53316638	53316639			+
chr11	63078074	63078075			+
chr12	71335547	71335548			+
chr12	82262036	82262037			+
chr2	83465571	83465572			+
chr11	117945284	117945285			+
chr9	120411319	120411320			+
chr1	121929761	121929762			+
chr11	3093093	3093094			+
chr10	8043192	8043193			+
chr12	27173287	27173288			+
chr11	32041212	32041213			+
chr17	36227901	36227902			+
chr18	39297195	39297196			+
chr19	40947854	40947855			+
chr13	43660922	43660923			+
chr9	63763974	63763975			+
chr1	74973465	74973466			+
chr14	75452478	75452479			+
chr3	88481431	88481432			+
chr6	91236840	91236841			+
chr7	103299966	103299967			+
chr7	118126472	118126473			+
chr6	118873075	118873076			+
chr4	122983117	122983118			+
chr4	128634442	128634443			+
chr5	130520208	130520209			+
chr7	137914382	137914383			+
chr7	143680814	143680815			+
chr5	145148932	145148933			+
chr18	10531807	10531808			+
chr2	25885983	25885984			+
chr15	41780585	41780586			+
chr11	48602309	48602310			+
chr1	59127877	59127878			+
chr17	64871732	64871733			+
chr15	74555948	74555949			+
chr12	89643745	89643746			+
chr3	96349680	96349681			+
chr11	97880739	97880740			+
chr11	103195466	103195467			+
chr12	106312070	106312071			+
chrX	111915843	111915844			+
chr6	124443038	124443039			+
chr4	131849073	131849074			+
chr1	136048419	136048420			+
chr1	140172616	140172617			+
chr1	165991576	165991577			+
chr1	173048542	173048543			+
chr2	173055531	173055532			+
chr11	7100211	7100212			+
chr19	10740111	10740112			+
chr5	33546407	33546408			+
chr8	36923466	36923467			+
chr17	37383899	37383900			+
chr14	46613527	46613528			+
chr19	54119051	54119052			+
chr8	72149604	72149605			+
chr9	72892060	72892061			+
chr7	76635866	76635867			+
chr7	81700069	81700070			+
chr17	84044683	84044684			+
chr1	88268715	88268716			+
chr2	103296965	103296966			+
chr5	113604205	113604206			+
chr11	116000355	116000356			+
chr9	65446645	65446646			+
chr12	73154464	73154465			+
chr3	107036624	107036625			+
chr7	140044116	140044117			+
chr6	5589816	5589817			+
chr2	22596966	22596967			+
chr4	47264002	47264003			+
chr13	51045083	51045084			+
chr14	61054538	61054539			+
chr17	65907741	65907742			+
chr14	68407834	68407835			+
chr17	75519629	75519630			+
chr11	83629306	83629307			+
chr3	86834961	86834962			+
chr1	91089625	91089626			+
chr10	93002686	93002687			+
chr13	97177138	97177139			+
chr3	101310268	101310269			+
chrX	102958333	102958334			+
chr5	116103212	116103213			+
chr7	116850730	116850731			+
chr5	150618667	150618668			+
chr1	152387565	152387566			+
chr19	12507684	12507685			+
chr13	21801957	21801958			+
chr17	46873288	46873289			+
chr9	48256170	48256171			+
chr11	102062786	102062787			+
chr5	108329482	108329483			+
chr1	129381585	129381586			+
chr5	150900398	150900399			+
chr4	154642772	154642773			+
chrX	156411827	156411828			+
chr16	28518099	28518100			+
chr13	31174455	31174456			+
chr18	33954431	33954432			+
chr17	46508842	46508843			+
chr10	58571949	58571950			+
chr13	75365233	75365234			+
chr12	81210074	81210075			+
chr1	95071156	95071157			+
chr6	97709497	97709498			+
chr9	107587747	107587748			+
chr4	131279515	131279516			+
chr7	146254164	146254165			+
chrX	17149319	17149320			+
chr14	20659234	20659235			+
chr17	35305919	35305920			+
chr10	53579214	53579215			+
chr6	84529030	84529031			+
chr4	114589888	114589889			+
chr4	116943030	116943031			+
chrX	139256526	139256527			+
chr18	4746271	4746272			+
chr7	19482128	19482129			+
chr7	20283626	20283627			+
chr3	27169132	27169133			+
chr6	41554486	41554487			+
chr18	42503097	42503098			+
chr6	50948591	50948592			+
chr11	69083252	69083253			+
chr1	72763728	72763729			+
chr12	87529295	87529296			+
chr8	94012195	94012196			+
chr3	102506054	102506055			+
chr7	108599027	108599028			+
chr7	119228759	119228760			+
chr1	137942543	137942544			+
chr2	152189293	152189294			+
chr2	180301395	180301396			+
chr9	26913890	26913891			+
chr19	45921638	45921639			+
chr2	69828889	69828890			+
chr8	74659825	74659826			+
chr2	91119309	91119310			+
chr11	104985526	104985527			+
chr11	107892458	107892459			+
chr4	119103508	119103509			+
chr2	132131959	132131960			+
chr6	134976406	134976407			+
chr4	140963011	140963012			+
chr4	155400154	155400155			+
chr19	9051259	9051260			+
chr15	11901781	11901782			+
chr16	22302859	22302860			+
chr15	25741648	25741649			+
chr8	28364332	28364333			+
chr12	29264171	29264172			+
chr2	30291481	30291482			+
chr7	30810616	30810617			+
chr1	36766250	36766251			+
chr5	38972225	38972226			+
chr6	47308872	47308873			+
chr11	59693607	59693608			+
chr11	69006509	69006510			+
chr11	78076219	78076220			+
chr7	105497794	105497795			+
chr2	119126059	119126060			+
chr5	123583586	123583587			+
chr4	125791467	125791468			+
chr1	155179320	155179321			+
chr2	163427946	163427947			+
chr2	166431695	166431696			+
chr4	14747046	14747047			+
chr5	22757853	22757854			+
chr7	28087361	28087362			+
chr18	38184681	38184682			+
chr15	54938276	54938277			+
chr10	80750669	80750670			+
chr5	142978552	142978553			+
chr7	19477697	19477698			+
chr9	21675550	21675551			+
chr12	25712385	25712386			+
chr11	72387492	72387493			+
chr3	87553126	87553127			+
chr7	89104791	89104792			+
chr1	89663008	89663009			+
chr7	96317304	96317305			+
chr9	102535445	102535446			+
chr10	120236715	120236716			+
chr3	121894200	121894201			+
chr6	127092261	127092262			+
chr1	167182363	167182364			+
chr1	191869863	191869864			+
chr19	3946887	3946888			+
chr17	12493951	12493952			+
chr14	34020383	34020384			+
chr4	34732281	34732282			+
chr18	34822962	34822963			+
chr15	35417200	35417201			+
chr1	43959811	43959812			+
chr6	54924690	54924691			+
chr4	59373765	59373766			+
chr8	70534284	70534285			+
chr6	88877727	88877728			+
chr4	94675029	94675030			+
chr10	95361282	95361283			+
chr7	95492525	95492526			+
chr8	97466676	97466677			+
chr9	101592682	101592683			+
chr7	107834325	107834326			+
chr8	113942677	113942678			+
chr14	119174416	119174417			+
chr6	119439928	119439929			+
chr19	38328466	38328467			+
chr7	73965090	73965091			+
chr11	98901228	98901229			+
chr1	135808173	135808174			+
chr17	26797347	26797348			+
chr14	30984394	30984395			+
chr18	42868536	42868537			+
chr14	68553787	68553788			+
chr1	107968011	107968012			+
chr11	113612100	113612101			+
chr7	124709820	124709821			+
chr4	9752383	9752384			+
chr7	16568551	16568552			+
chr15	24977823	24977824			+
chr18	25220141	25220142			+
chr17	28510938	28510939			+
chr7	29221677	29221678			+
chr5	31866115	31866116			+
chr11	32117030	32117031			+
chr17	34171275	34171276			+
chr1	40059061	40059062			+
chr9	43728377	43728378			+
chr9	44517877	44517878			+
chr9	44644706	44644707			+
chr7	50538745	50538746			+
chr2	72615588	72615589			+
chr15	73547203	73547204			+
chr10	74718019	74718020			+
chr17	78991938	78991939			+
chr15	84223872	84223873			+
chr10	85554830	85554831			+
chr2	93315345	93315346			+
chr13	96333822	96333823			+
chr4	97921731	97921732			+
chr11	98126551	98126552			+
chr11	102978364	102978365			+
chr4	120701474	120701475			+
chr5	121256688	121256689			+
chr7	122360455	122360456			+
chr5	123494027	123494028			+
chr3	130583586	130583587			+
chr2	164286290	164286291			+
chr2	167878376	167878377			+
chr4	15193828	15193829			+
chr1	16095235	16095236			+
chr17	34246553	34246554			+
chr17	35693952	35693953			+
chr10	40724311	40724312			+
chr14	56933424	56933425			+
chr16	65629626	65629627			+
chrX	72919733	72919734			+
chr13	110712647	110712648			+
chr4	154855658	154855659			+
chr1	178153514	178153515			+
chr1	196579556	196579557			+
chr2	24534974	24534975			+
chr7	26473275	26473276			+
chr13	37612022	37612023			+
chr16	38376668	38376669			+
chr11	54121106	54121107			+
chr11	61479677	61479678			+
chrX	70917615	70917616			+
chr15	73510601	73510602			+
chr11	86346543	86346544			+
chr15	97548453	97548454			+
chr3	104573153	104573154			+
chr7	108057253	108057254			+
chr7	108576438	108576439			+
chr5	109100004	109100005			+
chr4	144809701	144809702			+
chr16	10665888	10665889			+
chr2	28370206	28370207			+
chr6	28371810	28371811			+
chr9	34791261	34791262			+
chr14	55270055	55270056			+
chr17	56476838	56476839			+
chr8	74629153	74629154			+
chr16	96167285	96167286			+
chr9	103127977	103127978			+
chr10	119694569	119694570			+
chr3	129621546	129621547			+
chrX	131895394	131895395			+
chrX	131955919	131955920			+
chr4	134775733	134775734			+
chr5	142975110	142975111			+
chr7	13494945	13494946			+
chr9	21496466	21496467			+
chr12	27744937	27744938			+
chr15	27849460	27849461			+
chr14	33347506	33347507			+
chr1	40173449	40173450			+
chr17	46178347	46178348			+
chr9	58557941	58557942			+
chrX	70238053	70238054			+
chr12	71595969	71595970			+
chr18	83130774	83130775			+
chr2	92909251	92909252			+
chr6	94547325	94547326			+
chr8	111098192	111098193			+
chr6	113788682	113788683			+
chr2	117263936	117263937			+
chr8	129106587	129106588			+
chr4	132184849	132184850			+
chr6	140663709	140663710			+
chr2	144264345	144264346			+
chrX	156064268	156064269			+
chr19	8793010	8793011			+
chr12	32652598	32652599			+
chr11	49541562	49541563			+
chr2	49604333	49604334			+
chr11	54693063	54693064			+
chr7	86697722	86697723			+
chr1	90321386	90321387			+
chr1	91755993	91755994			+
chr2	92071487	92071488			+
chr11	95120595	95120596			+
chr9	103392977	103392978			+
chr8	106868051	106868052			+
chr2	112080758	112080759			+
chr6	120853595	120853596			+
chr5	124270898	124270899			+
chr3	141945844	141945845			+
chr16	10565767	10565768			+
chr12	11357836	11357837			+
chr7	20388474	20388475			+
chr15	31540962	31540963			+
chr4	45299400	45299401			+
chr18	46761147	46761148			+
chr17	52110973	52110974			+
chr11	68217850	68217851			+
chr9	69205830	69205831			+
chr5	73056692	73056693			+
chr2	75953950	75953951			+
chr15	78869453	78869454			+
chr16	84955877	84955878			+
chr7	90817418	90817419			+
chr8	93352701	93352702			+
chr5	97555200	97555201			+
chr4	98965558	98965559			+
chr9	103527168	103527169			+
chr2	105207970	105207971			+
chr3	106876969	106876970			+
chr3	106897097	106897098			+
chr4	111000778	111000779			+
chr9	120510744	120510745			+
chr7	139091183	139091184			+
chr1	153693721	153693722			+
chr2	166938417	166938418			+
chr2	174318562	174318563			+
chr19	6946144	6946145			+
chr8	24348315	24348316			+
chr17	40931074	40931075			+
chr9	108838627	108838628			+
chr1	135633006	135633007			+
chr13	34279527	34279528			+
chr9	59114371	59114372			+
chr14	67429995	67429996			+
chr9	75130808	75130809			+
chr11	75445291	75445292			+
chr15	80858157	80858158			+
chr7	117073334	117073335			+
chr6	127511755	127511756			+
chr4	135730965	135730966			+
chr1	137747469	137747470			+
chr4	141639766	141639767			+
chr17	36961022	36961023			+
chr11	45565896	45565897			+
chr11	45829777	45829778			+
chr10	60662445	60662446			+
chr7	67873398	67873399			+
chr13	83854773	83854774			+
chr12	87189298	87189299			+
chr9	96817264	96817265			+
chr9	110314198	110314199			+
chr12	117288152	117288153			+
chr4	119303802	119303803			+
chr10	122241143	122241144			+
chr8	124451426	124451427			+
chr4	134914807	134914808			+
chr4	46510599	46510600			+
chr17	48414407	48414408			+
chr18	58136452	58136453			+
chr9	65915542	65915543			+
chr5	75515071	75515072			+
chr8	97474178	97474179			+
chr13	111184588	111184589			+
chr5	115054848	115054849			+
chr1	129393467	129393468			+
chr5	130881266	130881267			+
chr5	141480502	141480503			+
chr12	3781738	3781739			+
chr10	5999550	5999551			+
chrX	7257096	7257097			+
chr9	21117911	21117912			+
chr5	23356266	23356267			+
chr13	23516494	23516495			+
chr2	32569181	32569182			+
chr10	42562344	42562345			+
chr10	43199672	43199673			+
chr6	47785594	47785595			+
chr14	52628669	52628670			+
chr8	73895666	73895667			+
chr15	76648633	76648634			+
chr11	77321706	77321707			+
chr15	78868393	78868394			+
chr1	88424962	88424963			+
chr15	90510580	90510581			+
chr13	102498966	102498967			+
chr11	104303733	104303734			+
chr11	104523108	104523109			+
chr14	106298246	106298247			+
chr13	108115960	108115961			+
chr5	115956570	115956571			+
chr2	120304511	120304512			+
chr11	120442968	120442969			+
chr5	143667463	143667464			+
chr5	144493188	144493189			+
chr1	145550044	145550045			+
chr7	151164772	151164773			+
chr2	164228549	164228550			+
chr2	173412362	173412363			+
chr1	174549551	174549552			+
chr5	24694818	24694819			+
chr8	27008003	27008004			+
chr7	31658293	31658294			+
chr17	57387901	57387902			+
chr19	60806331	60806332			+
chr11	61007072	61007073			+
chr9	63967886	63967887			+
chr9	64981729	64981730			+
chr18	74094909	74094910			+
chr18	76532194	76532195			+
chr18	82639442	82639443			+
chr12	91968284	91968285			+
chr2	94306126	94306127			+
chr2	101870986	101870987			+
chr12	103817433	103817434			+
chr13	107666547	107666548			+
chr5	113804973	113804974			+
chr11	118509850	118509851			+
chr6	119125572	119125573			+
chr4	119593803	119593804			+
chr1	134655357	134655358			+
chr5	136611890	136611891			+
chr1	172825589	172825590			+
chr7	27917773	27917774			+
chr7	31121615	31121616			+
chr18	35009954	35009955			+
chr6	40568153	40568154			+
chr11	49717039	49717040			+
chr4	124429857	124429858			+
chr4	137520334	137520335			+
chr4	140370665	140370666			+
chr4	150030293	150030294			+
chr2	11524982	11524983			+
chr10	21320924	21320925			+
chr1	36604229	36604230			+
chr10	36734255	36734256			+
chr11	43650060	43650061			+
chr19	46745350	46745351			+
chr1	55296315	55296316			+
chr2	56970165	56970166			+
chr1	61238133	61238134			+
chr18	62127484	62127485			+
chr9	66494210	66494211			+
chr18	73815334	73815335			+
chr11	77444078	77444079			+
chr12	79157161	79157162			+
chr8	121964408	121964409			+
chr8	127640714	127640715			+
chr4	141091311	141091312			+
chr4	151510803	151510804			+
chr1	184306494	184306495			+
chr18	13758296	13758297			+
chr18	14932545	14932546			+
chr19	45357996	45357997			+
chr19	53843126	53843127			+
chr4	108542773	108542774			+
chr10	121620271	121620272			+
chr6	137821036	137821037			+
chr15	5144017	5144018			+
chr17	5202048	5202049			+
chr14	26380510	26380511			+
chr2	28495502	28495503			+
chr6	31075379	31075380			+
chr7	65839791	65839792			+
chr14	76270682	76270683			+
chr11	80510023	80510024			+
chr6	86763413	86763414			+
chr15	99545488	99545489			+
chr5	101104155	101104156			+
chr3	103494591	103494592			+
chr12	104782513	104782514			+
chr1	135211157	135211158			+
chr7	144438398	144438399			+
chr11	5060916	5060917			+
chr6	13515935	13515936			+
chr10	23699292	23699293			+
chr9	48454489	48454490			+
chr9	50986612	50986613			+
chr10	80029240	80029241			+
chr6	82664383	82664384			+
chr6	87714043	87714044			+
chr1	121355004	121355005			+
chr2	167467018	167467019			+
chr1	182793975	182793976			+
chr1	193123607	193123608			+
chr1	194553353	194553354			+
chr8	11957185	11957186			+
chr7	17643560	17643561			+
chr1	43200287	43200288			+
chr2	63342199	63342200			+
chr10	92948227	92948228			+
chr11	101625202	101625203			+
chr7	149906831	149906832			+
chr7	149985535	149985536			+
chr12	34007603	34007604			+
chr14	66601158	66601159			+
chr17	73185557	73185558			+
chr12	114223778	114223779			+
chr7	114892971	114892972			+
chr5	115371967	115371968			+
chr2	173409115	173409116			+
chr2	10706982	10706983			+
chr16	23452731	23452732			+
chr17	27671833	27671834			+
chr6	29455683	29455684			+
chr2	29933727	29933728			+
chr10	57183287	57183288			+
chr13	59944345	59944346			+
chr4	107325346	107325347			+
chr10	109357983	109357984			+
chr12	114458895	114458896			+
chr3	115233021	115233022			+
chr5	122396013	122396014			+
chr2	164735255	164735256			+
chr1	165709571	165709572			+
chr2	168294716	168294717			+
chr16	4560768	4560769			+
chr6	7683239	7683240			+
chr8	10827740	10827741			+
chr8	24716137	24716138			+
chr17	25471049	25471050			+
chr5	35520168	35520169			+
chr16	36720368	36720369			+
chr2	38042138	38042139			+
chr19	58985996	58985997			+
chr4	62068819	62068820			+
chr9	68804929	68804930			+
chr11	84732130	84732131			+
chr15	85097336	85097337			+
chr10	85484569	85484570			+
chr1	87348393	87348394			+
chr6	117610747	117610748			+
chr5	144861103	144861104			+
chr2	166782433	166782434			+
chr2	168254045	168254046			+
chr12	3550525	3550526			+
chr19	18762267	18762268			+
chr7	29231635	29231636			+
chr2	29933121	29933122			+
chr3	30956395	30956396			+
chr3	58531202	58531203			+
chr10	80871699	80871700			+
chr11	87616291	87616292			+
chr8	122193417	122193418			+
chr4	141709599	141709600			+
chr4	151413366	151413367			+
chr2	155340626	155340627			+
chr1	157933126	157933127			+
chr5	31223806	31223807			+
chr5	33617957	33617958			+
chr13	43296661	43296662			+
chr11	53571679	53571680			+
chr17	71604218	71604219			+
chr11	75068282	75068283			+
chr2	75829157	75829158			+
chr3	87599665	87599666			+
chr2	101917870	101917871			+
chr6	103462360	103462361			+
chr9	110537928	110537929			+
chr1	135949977	135949978			+
chr5	136592487	136592488			+
chr3	145600915	145600916			+
chr16	4489186	4489187			+
chr9	7216430	7216431			+
chr7	17215147	17215148			+
chr3	19205584	19205585			+
chr15	24526204	24526205			+
chr2	26009703	26009704			+
chr7	29062663	29062664			+
chr17	29518580	29518581			+
chr18	34239823	34239824			+
chr17	35462271	35462272			+
chr15	36109440	36109441			+
chr1	46906777	46906778			+
chr13	53879033	53879034			+
chr14	54684386	54684387			+
chr14	55890170	55890171			+
chr10	69119257	69119258			+
chr14	79964722	79964723			+
chr9	80106331	80106332			+
chr15	80873179	80873180			+
chr12	81230712	81230713			+
chr3	83895061	83895062			+
chr14	102346127	102346128			+
chr9	102616338	102616339			+
chr11	106164134	106164135			+
chr5	121996714	121996715			+
chr5	144073802	144073803			+
chr2	172073832	172073833			+
chr13	19269658	19269659			+
chr15	25746534	25746535			+
chr17	56274263	56274264			+
chr19	57433079	57433080			+
chr10	62884827	62884828			+
chr1	84730580	84730581			+
chr11	84983722	84983723			+
chr3	103541775	103541776			+
chr2	112219267	112219268			+
chr6	124652926	124652927			+
chr7	4575583	4575584			+
chr9	7221192	7221193			+
chr19	8932386	8932387			+
chr19	8933676	8933677			+
chr16	9009711	9009712			+
chr19	11851921	11851922			+
chr8	24260181	24260182			+
chr5	24306402	24306403			+
chr16	33337316	33337317			+
chr10	44786880	44786881			+
chr18	54740095	54740096			+
chr10	57291198	57291199			+
chr10	80344229	80344230			+
chr13	85695866	85695867			+
chr6	87564989	87564990			+
chr4	89199324	89199325			+
chr16	90198025	90198026			+
chr3	102014848	102014849			+
chr14	103382254	103382255			+
chr11	113157657	113157658			+
chr9	116125920	116125921			+
chr5	121404163	121404164			+
chr4	151528081	151528082			+
chr1	195425566	195425567			+
chr19	3581512	3581513			+
chr19	5117586	5117587			+
chr19	16660099	16660100			+
chr11	19730830	19730831			+
chr10	21860926	21860927			+
chrX	23390598	23390599			+
chr3	30491411	30491412			+
chr18	32444953	32444954			+
chr13	34048857	34048858			+
chr15	38008036	38008037			+
chr2	43529389	43529390			+
chr7	53174826	53174827			+
chr14	71232029	71232030			+
chr17	73650783	73650784			+
chr18	80687503	80687504			+
chr6	84045194	84045195			+
chr9	108147507	108147508			+
chr11	109531869	109531870			+
chr5	130475254	130475255			+
chr11	3614648	3614649			+
chr15	35282728	35282729			+
chr18	36059098	36059099			+
chr13	46406241	46406242			+
chr16	52311374	52311375			+
chr13	55201351	55201352			+
chr17	71095829	71095830			+
chr9	83503795	83503796			+
chr15	95598372	95598373			+
chr14	101860140	101860141			+
chr9	119065534	119065535			+
chr3	132972967	132972968			+
chr6	145128335	145128336			+
chrX	163241279	163241280			+
chr12	3098392	3098393			+
chr5	3146792	3146793			+
chr13	3215529	3215530			+
chr15	11338395	11338396			+
chr7	17536850	17536851			+
chr2	52117872	52117873			+
chr6	70742106	70742107			+
chr9	96739510	96739511			+
chr3	96742807	96742808			+
chr9	107803891	107803892			+
chr13	110133983	110133984			+
chr14	122623119	122623120			+
chr6	124423024	124423025			+
chr2	130882111	130882112			+
chr16	11424042	11424043			+
chr1	38449957	38449958			+
chr4	43776511	43776512			+
chr9	44580914	44580915			+
chr10	67100286	67100287			+
chr9	72306250	72306251			+
chr7	73579726	73579727			+
chr9	73989856	73989857			+
chr18	83229350	83229351			+
chr12	88108984	88108985			+
chr3	107362275	107362276			+
chr5	123827686	123827687			+
chr6	134609543	134609544			+
chr4	140461453	140461454			+
chr2	150384494	150384495			+
chr5	150664214	150664215			+
chr4	151894317	151894318			+
chr19	5195837	5195838			+
chr12	9258769	9258770			+
chr7	19742958	19742959			+
chr7	29222160	29222161			+
chr16	31932980	31932981			+
chr6	47966399	47966400			+
chr10	50601486	50601487			+
chr2	73405202	73405203			+
chr15	84831951	84831952			+
chr15	89560862	89560863			+
chr8	98130575	98130576			+
chr11	110360330	110360331			+
chr11	118832975	118832976			+
chr6	136944231	136944232			+
chr2	137859286	137859287			+
chr4	11856720	11856721			+
chr16	23962665	23962666			+
chr2	30998225	30998226			+
chr6	50262808	50262809			+
chr1	54096129	54096130			+
chr13	63028005	63028006			+
chr15	73312484	73312485			+
chr12	77597467	77597468			+
chr10	77742111	77742112			+
chr6	83051323	83051324			+
chr10	83978381	83978382			+
chr15	100552068	100552069			+
chr3	104917413	104917414			+
chr4	128585965	128585966			+
chr8	129453566	129453567			+
chr3	132749011	132749012			+
chr1	138447656	138447657			+
chr2	162824422	162824423			+
chr10	5118987	5118988			+
chr19	7338766	7338767			+
chr7	17092816	17092817			+
chr8	28165413	28165414			+
chr1	33741502	33741503			+
chr18	38498012	38498013			+
chr4	43543659	43543660			+
chr16	50046331	50046332			+
chr9	59571071	59571072			+
chr11	62570589	62570590			+
chr11	66923903	66923904			+
chr15	82184858	82184859			+
chr8	86887801	86887802			+
chr1	94593607	94593608			+
chr11	100576050	100576051			+
chr13	113464421	113464422			+
chr9	120324779	120324780			+
chr10	127393326	127393327			+
chr1	145624276	145624277			+
chr4	149212968	149212969			+
chr5	149623819	149623820			+
chr2	152740380	152740381			+
chr1	161841315	161841316			+
chr19	4497674	4497675			+
chr10	6373443	6373444			+
chr11	59121493	59121494			+
chr6	70663304	70663305			+
chr8	73929904	73929905			+
chr7	90764512	90764513			+
chr4	140987081	140987082			+
chr4	154694844	154694845			+
chr2	167980015	167980016			+
chr8	4413382	4413383			+
chr9	24961054	24961055			+
chrX	34074721	34074722			+
chr11	23965518	23965519			+
chr9	45108591	45108592			+
chr17	47930521	47930522			+
chr3	58979364	58979365			+
chr18	66094653	66094654			+
chr1	80724922	80724923			+
chr6	83533105	83533106			+
chr9	89107477	89107478			+
chr5	117559723	117559724			+
chr11	4158976	4158977			+
chr11	20400702	20400703			+
chrX	34348099	34348100			+
chr13	55236940	55236941			+
chr2	68202728	68202729			+
chr9	110773752	110773753			+
chr5	118781740	118781741			+
chr7	120287214	120287215			+
chr8	127590945	127590946			+
chr2	132939624	132939625			+
chr3	153932876	153932877			+
chr2	154473938	154473939			+
chr1	182650655	182650656			+
chr1	195402401	195402402			+
chr19	27198791	27198792			+
chr19	29898979	29898980			+
chr1	39980401	39980402			+
chr18	80198107	80198108			+
chr18	83025982	83025983			+
chr12	94391230	94391231			+
chr10	94880670	94880671			+
chr9	95426579	95426580			+
chr16	96940024	96940025			+
chr4	102166125	102166126			+
chr5	115274513	115274514			+
chr5	137316096	137316097			+
chr7	146419749	146419750			+
chr8	23158819	23158820			+
chr7	52732587	52732588			+
chr16	58454813	58454814			+
chr4	62483801	62483802			+
chr17	86064483	86064484			+
chr2	90905855	90905856			+
chr10	116869621	116869622			+
chr1	173114695	173114696			+
chr2	29072009	29072010			+
chr13	47444329	47444330			+
chr8	47757044	47757045			+
chr10	59355927	59355928			+
chr11	71866335	71866336			+
chr4	134068965	134068966			+
chr5	139324230	139324231			+
chr4	140960846	140960847			+
chr2	152910518	152910519			+
chr7	4082944	4082945			+
chr4	7818453	7818454			+
chr10	8402924	8402925			+
chr9	14651057	14651058			+
chr7	24938470	24938471			+
chr4	41551948	41551949			+
chr4	44078758	44078759			+
chr8	70885929	70885930			+
chr6	83165411	83165412			+
chr5	136379952	136379953			+
chr7	146776377	146776378			+
chrX	150409155	150409156			+
chr11	8435083	8435084			+
chr16	18127434	18127435			+
chr17	25246707	25246708			+
chr2	25277656	25277657			+
chr14	28617296	28617297			+
chr15	54944767	54944768			+
chr10	75789547	75789548			+
chr6	128716973	128716974			+
chr7	145926124	145926125			+
chr7	150934436	150934437			+
chr2	167812376	167812377			+
chr4	9707503	9707504			+
chr16	23151645	23151646			+
chr17	23978311	23978312			+
chr9	30246277	30246278			+
chr16	30504307	30504308			+
chr14	53242043	53242044			+
chr18	56894827	56894828			+
chr14	61966320	61966321			+
chr8	63863516	63863517			+
chr14	69800047	69800048			+
chr12	86510591	86510592			+
chr5	114911438	114911439			+
chr8	116375744	116375745			+
chr6	127492172	127492173			+
chr16	8412513	8412514			+
chr1	14730289	14730290			+
chr14	21556723	21556724			+
chr2	28611915	28611916			+
chr4	46189379	46189380			+
chr2	52075805	52075806			+
chr19	53496994	53496995			+
chr17	71196544	71196545			+
chr11	85658306	85658307			+
chr9	86922726	86922727			+
chr2	132433577	132433578			+
chr7	148414336	148414337			+
chr2	168298498	168298499			+
chr15	12126710	12126711			+
chr11	22577537	22577538			+
chr2	28448520	28448521			+
chr3	36080626	36080627			+
chr5	36666352	36666353			+
chr9	45811964	45811965			+
chr4	62469394	62469395			+
chr4	62842778	62842779			+
chr13	67830603	67830604			+
chr15	75558194	75558195			+
chr7	89846331	89846332			+
chr9	90101506	90101507			+
chr11	98794600	98794601			+
chr14	100857640	100857641			+
chr5	105834173	105834174			+
chr4	119903081	119903082			+
chr4	126913144	126913145			+
chr6	4507869	4507870			+
chr19	5302646	5302647			+
chr16	22440507	22440508			+
chr2	30838131	30838132			+
chr10	38959824	38959825			+
chr1	74822581	74822582			+
chr13	77108847	77108848			+
chr8	87521939	87521940			+
chr2	91863696	91863697			+
chr16	92814789	92814790			+
chr2	93876039	93876040			+
chr15	97614702	97614703			+
chr12	109801644	109801645			+
chr13	113099025	113099026			+
chr6	129343319	129343320			+
chr1	137051148	137051149			+
chr5	149899914	149899915			+
chr8	42142550	42142551			+
chr8	59908182	59908183			+
chr9	66849108	66849109			+
chr17	84397310	84397311			+
chr1	87750103	87750104			+
chr7	90844523	90844524			+
chr7	125448510	125448511			+
chr7	134888091	134888092			+
chr7	143081211	143081212			+
chrX	166301003	166301004			+
chr1	6372955	6372956			+
chr1	7387131	7387132			+
chr1	7387511	7387512			+
chr9	63804094	63804095			+
chr10	83483197	83483198			+
chr17	84428075	84428076			+
chr10	86557219	86557220			+
chr10	106712049	106712050			+
chr10	111497176	111497177			+
chr7	113093952	113093953			+
chr1	181448172	181448173			+
chr16	4763438	4763439			+
chr19	11239916	11239917			+
chr11	33902417	33902418			+
chrX	47958423	47958424			+
chr15	59737596	59737597			+
chr13	59957840	59957841			+
chr14	67574356	67574357			+
chr14	79225368	79225369			+
chr6	85187176	85187177			+
chr15	98341051	98341052			+
chr4	102986272	102986273			+
chr7	105892041	105892042			+
chr12	109571395	109571396			+
chr11	117851426	117851427			+
chr5	137501177	137501178			+
chr7	148094593	148094594			+
chr4	152037780	152037781			+
chr2	158382185	158382186			+
chr1	173757980	173757981			+
chr17	28341460	28341461			+
chr17	34228055	34228056			+
chr4	62820169	62820170			+
chr11	76354658	76354659			+
chr16	87597940	87597941			+
chr5	135488785	135488786			+
chr7	144729378	144729379			+
chr12	4578867	4578868			+
chr3	52304145	52304146			+
chr9	58178260	58178261			+
chr11	61565300	61565301			+
chr15	65925174	65925175			+
chr13	69632112	69632113			+
chr8	112534988	112534989			+
chr5	135082373	135082374			+
chr4	11010239	11010240			+
chr6	49880248	49880249			+
chr9	56061335	56061336			+
chr5	66242089	66242090			+
chr3	86600865	86600866			+
chr7	88002277	88002278			+
chr2	91619504	91619505			+
chr4	97231652	97231653			+
chr5	136353818	136353819			+
chr2	145383464	145383465			+
chr1	173152878	173152879			+
chr1	191527199	191527200			+
chr17	22220361	22220362			+
chr17	27302164	27302165			+
chr17	28425147	28425148			+
chr9	41282882	41282883			+
chr9	44463970	44463971			+
chr4	45354894	45354895			+
chr19	57557519	57557520			+
chr11	78773554	78773555			+
chr3	93326700	93326701			+
chr1	123337819	123337820			+
chr3	144025629	144025630			+
chr5	151035514	151035515			+
chr15	13110957	13110958			+
chr14	63174575	63174576			+
chr16	76202622	76202623			+
chr11	90029278	90029279			+
chr4	101022198	101022199			+
chr2	112079532	112079533			+
chr11	115721028	115721029			+
chr2	174137809	174137810			+
chr6	5595612	5595613			+
chr11	23755579	23755580			+
chr2	27627591	27627592			+
chr17	29046701	29046702			+
chr14	73909702	73909703			+
chr18	84463128	84463129			+
chr11	102754432	102754433			+
chr4	108924370	108924371			+
chr2	112640319	112640320			+
chr4	115457698	115457699			+
chr2	119875807	119875808			+
chr13	3360575	3360576			+
chr18	4279360	4279361			+
chr8	15077171	15077172			+
chr9	61813554	61813555			+
chr17	66301635	66301636			+
chr3	96326286	96326287			+
chr12	107074594	107074595			+
chr2	135793059	135793060			+
chr4	135816479	135816480			+
chr4	137427035	137427036			+
chr4	140235825	140235826			+
chr7	152439166	152439167			+
chr2	152874035	152874036			+
chr17	8656525	8656526			+
chrX	12118323	12118324			+
chr13	13441738	13441739			+
chr11	23949392	23949393			+
chr18	35019667	35019668			+
chr14	48217669	48217670			+
chrX	54419902	54419903			+
chr12	81840652	81840653			+
chr9	83701357	83701358			+
chr13	96800792	96800793			+
chr3	102519096	102519097			+
chr9	102915890	102915891			+
chr11	107254974	107254975			+
chr8	112392384	112392385			+
chr7	147372728	147372729			+
chr7	149256950	149256951			+
chr2	158738519	158738520			+
chrX	14942483	14942484			+
chr2	30880327	30880328			+
chr4	43444700	43444701			+
chr17	64848812	64848813			+
chr2	123138137	123138138			+
chr7	133521074	133521075			+
chr7	28121092	28121093			+
chr17	37220473	37220474			+
chr15	39692865	39692866			+
chr5	53717500	53717501			+
chr14	65688290	65688291			+
chr7	82544244	82544245			+
chr10	98560208	98560209			+
chr8	108359442	108359443			+
chr8	108454760	108454761			+
chr12	110282873	110282874			+
chr6	137745610	137745611			+
chr17	3571063	3571064			+
chr10	7553836	7553837			+
chr19	15941531	15941532			+
chr8	48828966	48828967			+
chr12	55306376	55306377			+
chr3	68450486	68450487			+
chr12	100335292	100335293			+
chr7	107158322	107158323			+
chr9	121367783	121367784			+
chr2	125485902	125485903			+
chr3	127673994	127673995			+
chr4	136632069	136632070			+
chr19	12540866	12540867			+
chr13	14711231	14711232			+
chr14	21585325	21585326			+
chr17	29186285	29186286			+
chr19	43645648	43645649			+
chr16	57612071	57612072			+
chr4	85477572	85477573			+
chr11	115022375	115022376			+
chr17	23886059	23886060			+
chr18	50296711	50296712			+
chr14	65246031	65246032			+
chr17	67030190	67030191			+
chr13	69878955	69878956			+
chr17	72012147	72012148			+
chr9	106434388	106434389			+
chr3	108659939	108659940			+
chr9	121388754	121388755			+
chr10	3270179	3270180			+
chr19	7309483	7309484			+
chr17	14682917	14682918			+
chr16	20496862	20496863			+
chr17	24011019	24011020			+
chr10	25401240	25401241			+
chr7	29581893	29581894			+
chr13	31884549	31884550			+
chr4	34905757	34905758			+
chr13	36313938	36313939			+
chr14	63695184	63695185			+
chr18	80872199	80872200			+
chr12	85809850	85809851			+
chr5	111200031	111200032			+
chr5	118719205	118719206			+
chr7	128402518	128402519			+
chr7	147116813	147116814			+
chr2	162748104	162748105			+
chr11	6081046	6081047			+
chr4	11256099	11256100			+
chr14	15314544	15314545			+
chr5	31232650	31232651			+
chr14	52391202	52391203			+
chr5	64870046	64870047			+
chr7	114738109	114738110			+
chr7	143028900	143028901			+
chr1	9563485	9563486			+
chr18	23805653	23805654			+
chr10	24988489	24988490			+
chr17	29182017	29182018			+
chr19	41091017	41091018			+
chr18	42151471	42151472			+
chr11	43900643	43900644			+
chr1	55461388	55461389			+
chr11	58048899	58048900			+
chr18	65650143	65650144			+
chr5	74389740	74389741			+
chr3	88211131	88211132			+
chr3	94946730	94946731			+
chr4	99009560	99009561			+
chr5	105415928	105415929			+
chr11	120403507	120403508			+
chr6	120786119	120786120			+
chrX	133584035	133584036			+
chr14	8797168	8797169			+
chr6	29191884	29191885			+
chr16	30601646	30601647			+
chr18	38319021	38319022			+
chr19	46835381	46835382			+
chr15	58215191	58215192			+
chr8	72398248	72398249			+
chr7	72464369	72464370			+
chr8	73244798	73244799			+
chr10	79346585	79346586			+
chr10	80858076	80858077			+
chr12	113383570	113383571			+
chr8	124071187	124071188			+
chr11	9217468	9217469			+
chr10	31462406	31462407			+
chr2	32344389	32344390			+
chr11	34588240	34588241			+
chr13	40879933	40879934			+
chr4	41415877	41415878			+
chr3	51387669	51387670			+
chr9	57057290	57057291			+
chr5	64212612	64212613			+
chr12	74154954	74154955			+
chr10	80391412	80391413			+
chr3	84156728	84156729			+
chr15	101398399	101398400			+
chr3	101610378	101610379			+
chr11	103858880	103858881			+
chr8	117408058	117408059			+
chr3	121238923	121238924			+
chr6	124431778	124431779			+
chr11	6528732	6528733			+
chr16	23224906	23224907			+
chr2	31742671	31742672			+
chr16	45974702	45974703			+
chr9	57610685	57610686			+
chr1	61158646	61158647			+
chr3	87941876	87941877			+
chr2	130920776	130920777			+
chr8	131176494	131176495			+
chr2	11093905	11093906			+
chr13	20182395	20182396			+
chr9	20720807	20720808			+
chr17	25869209	25869210			+
chr16	34322802	34322803			+
chr10	57463451	57463452			+
chr9	57783669	57783670			+
chr9	61543253	61543254			+
chr10	67325231	67325232			+
chr2	69965053	69965054			+
chr13	70782747	70782748			+
chr14	74176068	74176069			+
chr11	74635198	74635199			+
chr17	80621721	80621722			+
chr7	81516266	81516267			+
chr7	89652749	89652750			+
chr2	92297281	92297282			+
chr2	112615119	112615120			+
chr5	129683933	129683934			+
chr4	130429534	130429535			+
chr7	140997490	140997491			+
chr7	150339898	150339899			+
chr1	158672202	158672203			+
chr16	20724709	20724710			+
chr15	58304077	58304078			+
chr10	98631659	98631660			+
chr3	135489610	135489611			+
chr6	29116346	29116347			+
chr19	35067824	35067825			+
chr17	47648290	47648291			+
chr10	60738740	60738741			+
chr10	79755096	79755097			+
chr7	82453344	82453345			+
chr5	91360116	91360117			+
chr13	109180931	109180932			+
chr4	149409667	149409668			+
chr2	5635915	5635916			+
chr1	23712553	23712554			+
chr2	25365634	25365635			+
chr5	30645613	30645614			+
chr2	90345238	90345239			+
chr15	97655578	97655579			+
chr12	113737086	113737087			+
chr2	118089055	118089056			+
chr1	167220154	167220155			+
chr16	5415583	5415584			+
chr7	17331570	17331571			+
chr17	28544521	28544522			+
chr2	32006514	32006515			+
chr14	40346141	40346142			+
chr4	40721524	40721525			+
chr9	43934273	43934274			+
chr18	46312887	46312888			+
chr13	47762884	47762885			+
chr7	52417371	52417372			+
chr15	63727722	63727723			+
chr2	73005362	73005363			+
chr15	77613069	77613070			+
chr10	80041841	80041842			+
chr12	83802076	83802077			+
chr9	89356210	89356211			+
chr1	93325392	93325393			+
chr13	93350346	93350347			+
chr11	105224331	105224332			+
chr9	105596288	105596289			+
chr4	138003505	138003506			+
chr3	14886191	14886192			+
chr1	59665909	59665910			+
chr17	68526304	68526305			+
chr6	120530129	120530130			+
chr3	151922595	151922596			+
chr19	12562736	12562737			+
chr5	23889484	23889485			+
chr5	34866912	34866913			+
chr5	35722642	35722643			+
chr9	44286058	44286059			+
chr8	74785161	74785162			+
chr13	114060177	114060178			+
chr11	121096993	121096994			+
chr6	122784600	122784601			+
chr6	124651655	124651656			+
chr6	5955820	5955821			+
chr2	24152542	24152543			+
chr16	36473480	36473481			+
chr5	37062943	37062944			+
chr6	68482784	68482785			+
chr8	97773944	97773945			+
chrX	97972044	97972045			+
chr5	118716503	118716504			+
chr8	123204497	123204498			+
chr6	124045513	124045514			+
chr14	26336176	26336177			+
chr17	27068911	27068912			+
chr17	27446020	27446021			+
chr16	30188304	30188305			+
chr7	52221540	52221541			+
chr15	60989253	60989254			+
chr5	64897584	64897585			+
chr14	66035820	66035821			+
chr14	71005328	71005329			+
chr2	71437071	71437072			+
chrX	71494060	71494061			+
chr7	75514728	75514729			+
chr10	79516932	79516933			+
chr15	79780758	79780759			+
chr18	82631670	82631671			+
chr15	86070439	86070440			+
chr7	105133127	105133128			+
chr10	122244280	122244281			+
chr4	136234552	136234553			+
chr3	143262244	143262245			+
chr2	157933154	157933155			+
chr11	4873385	4873386			+
chr12	7997807	7997808			+
chr2	20820497	20820498			+
chr9	34306406	34306407			+
chr14	34772727	34772728			+
chr3	63723787	63723788			+
chr9	71391789	71391790			+
chr12	74810068	74810069			+
chr12	75110544	75110545			+
chr7	85724905	85724906			+
chr1	89008486	89008487			+
chr8	95534413	95534414			+
chr5	115070464	115070465			+
chr11	116477534	116477535			+
chr5	121069377	121069378			+
chr3	137886107	137886108			+
chr3	145721322	145721323			+
chr4	147538447	147538448			+
chr16	5202947	5202948			+
chr17	17257949	17257950			+
chr17	17315863	17315864			+
chr11	18777641	18777642			+
chr19	37569906	37569907			+
chr19	38429491	38429492			+
chr1	40057960	40057961			+
chr18	70637683	70637684			+
chr3	89315083	89315084			+
chr12	111657161	111657162			+
chr10	118029877	118029878			+
chr6	128268553	128268554			+
chr1	139941293	139941294			+
chr19	7603664	7603665			+
chr2	8675951	8675952			+
chr5	15815602	15815603			+
chr14	35430175	35430176			+
chr9	41015653	41015654			+
chr17	46713180	46713181			+
chr17	48556371	48556372			+
chr13	56664609	56664610			+
chr8	63462788	63462789			+
chr14	69353995	69353996			+
chr11	72740189	72740190			+
chr1	74083559	74083560			+
chr8	93902842	93902843			+
chr10	96838618	96838619			+
chr7	105586337	105586338			+
chr9	106503081	106503082			+
chr9	107196752	107196753			+
chr8	110405930	110405931			+
chr9	110619406	110619407			+
chrX	138807099	138807100			+
chr2	144461850	144461851			+
chr6	145778798	145778799			+
chr4	8307995	8307996			+
chr5	23900583	23900584			+
chr12	25315249	25315250			+
chr7	25669002	25669003			+
chr17	26451412	26451413			+
chr18	32644758	32644759			+
chr5	33382234	33382235			+
chr19	47338971	47338972			+
chr5	53666233	53666234			+
chr11	54516975	54516976			+
chr15	56527145	56527146			+
chr16	57244177	57244178			+
chr11	58745270	58745271			+
chr9	60123410	60123411			+
chr11	72303624	72303625			+
chr5	76258809	76258810			+
chr11	94201690	94201691			+
chr13	94625752	94625753			+
chr9	107998089	107998090			+
chr13	110853109	110853110			+
chr10	118732020	118732021			+
chr6	119989805	119989806			+
chr4	138986309	138986310			+
chr5	144968595	144968596			+
chr2	150435106	150435107			+
chr5	23989458	23989459			+
chr14	27319799	27319800			+
chr3	52061756	52061757			+
chr17	86045264	86045265			+
chr12	94014285	94014286			+
chr3	103233272	103233273			+
chr9	107148687	107148688			+
chr12	119696407	119696408			+
chr1	153330865	153330866			+
chr9	7603496	7603497			+
chr10	44834428	44834429			+
chr18	60622126	60622127			+
chr12	78153906	78153907			+
chr10	90734087	90734088			+
chr7	96846935	96846936			+
chr15	103177830	103177831			+
chr2	104657307	104657308			+
chr5	139655419	139655420			+
chr10	25016886	25016887			+
chr18	35721684	35721685			+
chr9	60860789	60860790			+
chr17	66099816	66099817			+
chr7	72095516	72095517			+
chr3	101297938	101297939			+
chr3	135394494	135394495			+
chr2	13197682	13197683			+
chr13	19457667	19457668			+
chr8	32408303	32408304			+
chr19	37604786	37604787			+
chr13	44400680	44400681			+
chr3	54539392	54539393			+
chr4	62222459	62222460			+
chr15	72445209	72445210			+
chr10	79058165	79058166			+
chr9	80180063	80180064			+
chr1	89438358	89438359			+
chr5	100499407	100499408			+
chr8	113927493	113927494			+
chr6	122693484	122693485			+
chr10	127131907	127131908			+
chr3	129223601	129223602			+
chr5	148230065	148230066			+
chr4	45067930	45067931			+
chr6	54655430	54655431			+
chr15	74972581	74972582			+
chr11	83256597	83256598			+
chr13	98801401	98801402			+
chr2	180413600	180413601			+
chr16	5473675	5473676			+
chr13	23793247	23793248			+
chr7	26325082	26325083			+
chr18	44988741	44988742			+
chr12	56456096	56456097			+
chr1	72765601	72765602			+
chr1	75231405	75231406			+
chr18	80692608	80692609			+
chr17	84296227	84296228			+
chr13	91107219	91107220			+
chr2	91847202	91847203			+
chr13	99637980	99637981			+
chr2	117089698	117089699			+
chr4	134735053	134735054			+
chr7	146202833	146202834			+
chr4	153823513	153823514			+
chr7	17588058	17588059			+
chr12	20850889	20850890			+
chr4	42889957	42889958			+
chr13	43971449	43971450			+
chr9	50609281	50609282			+
chr15	82987856	82987857			+
chr9	122029338	122029339			+
chr5	140144729	140144730			+
chr4	149721590	149721591			+
chr2	170346049	170346050			+
chr11	4991900	4991901			+
chr19	33193585	33193586			+
chr9	60092917	60092918			+
chr5	67923775	67923776			+
chr13	91069633	91069634			+
chr5	93483248	93483249			+
chr3	96616779	96616780			+
chr3	96987934	96987935			+
chr7	99778856	99778857			+
chr15	101818713	101818714			+
chr8	112494432	112494433			+
chr11	120240173	120240174			+
chr2	169881079	169881080			+
chrX	18459383	18459384			+
chr15	31941976	31941977			+
chr12	85504316	85504317			+
chr15	86080864	86080865			+
chr5	91382289	91382290			+
chr11	103094481	103094482			+
chr12	103943583	103943584			+
chr4	131472564	131472565			+
chr2	179652178	179652179			+
chr17	24882662	24882663			+
chr17	31391697	31391698			+
chr13	43461170	43461171			+
chr16	45609619	45609620			+
chr11	48593159	48593160			+
chr10	93074319	93074320			+
chr1	140225006	140225007			+
chr14	24887072	24887073			+
chr17	27270863	27270864			+
chr6	49007857	49007858			+
chr6	49177367	49177368			+
chr9	78024424	78024425			+
chr5	116474630	116474631			+
chr11	118307361	118307362			+
chr3	146657506	146657507			+
chr1	10029759	10029760			+
chr11	16919523	16919524			+
chr16	23548047	23548048			+
chr10	24101907	24101908			+
chr17	25097760	25097761			+
chr7	31091288	31091289			+
chr5	35258637	35258638			+
chr18	36851210	36851211			+
chr6	47893131	47893132			+
chr11	53906689	53906690			+
chr13	56576885	56576886			+
chr18	56918940	56918941			+
chr15	64749531	64749532			+
chr10	70769093	70769094			+
chr6	84325676	84325677			+
chr3	89144595	89144596			+
chr2	92744671	92744672			+
chr15	96203798	96203799			+
chr11	102170397	102170398			+
chr5	111843403	111843404			+
chr9	122161417	122161418			+
chr9	123067732	123067733			+
chr4	135987404	135987405			+
chr4	151717566	151717567			+
chr3	151774192	151774193			+
chr4	58948173	58948174			+
chr10	60238429	60238430			+
chr8	77656563	77656564			+
chr2	91034940	91034941			+
chr4	133227228	133227229			+
chr15	10968425	10968426			+
chr3	22042369	22042370			+
chr2	28472067	28472068			+
chr7	29836007	29836008			+
chr14	45949296	45949297			+
chr8	126922922	126922923			+
chr7	3558592	3558593			+
chr11	22887493	22887494			+
chr14	30922448	30922449			+
chr3	36740041	36740042			+
chr19	46527233	46527234			+
chr4	62116223	62116224			+
chr15	76575861	76575862			+
chr13	78164100	78164101			+
chr18	83244206	83244207			+
chr18	83985170	83985171			+
chr6	84046054	84046055			+
chr15	103013836	103013837			+
chr2	125831995	125831996			+
chr5	130743391	130743392			+
chr1	161974452	161974453			+
chr15	59228935	59228936			+
chr11	59446721	59446722			+
chr8	68847088	68847089			+
chr17	73207680	73207681			+
chr5	86495733	86495734			+
chr6	120865360	120865361			+
chr9	120968660	120968661			+
chr1	127279391	127279392			+
chr1	158682669	158682670			+
chr1	175269838	175269839			+
chr10	7529956	7529957			+
chr14	21167464	21167465			+
chr5	28321917	28321918			+
chr18	38043257	38043258			+
chr9	44290854	44290855			+
chr10	57822058	57822059			+
chr6	61266052	61266053			+
chr11	69469058	69469059			+
chr11	69694151	69694152			+
chr2	70314830	70314831			+
chr11	70483527	70483528			+
chr3	83518684	83518685			+
chr12	93251862	93251863			+
chr8	95342269	95342270			+
chr5	102578682	102578683			+
chr4	120262555	120262556			+
chr5	147517751	147517752			+
chr3	156895858	156895859			+
chr2	160555753	160555754			+
chr2	172204009	172204010			+
chr4	3856917	3856918			+
chr10	7297999	7298000			+
chr12	9059050	9059051			+
chr3	19804879	19804880			+
chr12	40236717	40236718			+
chr2	50162324	50162325			+
chr10	63045515	63045516			+
chr6	66912655	66912656			+
chrX	67623134	67623135			+
chr15	72347588	72347589			+
chr17	73651641	73651642			+
chr11	81448389	81448390			+
chr11	87788372	87788373			+
chr8	88224505	88224506			+
chr3	100163082	100163083			+
chr7	106111214	106111215			+
chr10	121126817	121126818			+
chr7	126154888	126154889			+
chr7	129242876	129242877			+
chr4	148518702	148518703			+
chr5	151035919	151035920			+
chr10	6605206	6605207			+
chr10	12643078	12643079			+
chr17	34265372	34265373			+
chr5	42279156	42279157			+
chr12	54011996	54011997			+
chr19	56424036	56424037			+
chr13	63148157	63148158			+
chr5	68644110	68644111			+
chr10	68649152	68649153			+
chrX	70704663	70704664			+
chr2	74553976	74553977			+
chr8	107778115	107778116			+
chr9	108103553	108103554			+
chr8	123207656	123207657			+
chr4	132020125	132020126			+
chr3	141957992	141957993			+
chr2	152973653	152973654			+
chr19	10415820	10415821			+
chr12	15542776	15542777			+
chr14	21956330	21956331			+
chr7	25795247	25795248			+
chr17	31515095	31515096			+
chr1	36381060	36381061			+
chr9	43029925	43029926			+
chr6	55182932	55182933			+
chr10	70885545	70885546			+
chr10	70942875	70942876			+
chr15	79661002	79661003			+
chr1	93859026	93859027			+
chr11	94491006	94491007			+
chr2	122206917	122206918			+
chrX	125838668	125838669			+
chr4	132565233	132565234			+
chr7	133580526	133580527			+
chrX	139247863	139247864			+
chr6	142728043	142728044			+
chr1	173032308	173032309			+
chr7	28272512	28272513			+
chr2	29563519	29563520			+
chr5	29716101	29716102			+
chr15	32175929	32175930			+
chrX	48194186	48194187			+
chr2	72566939	72566940			+
chr14	75018857	75018858			+
chr3	79006249	79006250			+
chr9	83913425	83913426			+
chr11	88855080	88855081			+
chr10	95594931	95594932			+
chr8	96867319	96867320			+
chr11	98671437	98671438			+
chr4	119669159	119669160			+
chr4	122513431	122513432			+
chr5	122581895	122581896			+
chr7	128534949	128534950			+
chr6	129284010	129284011			+
chr5	138212127	138212128			+
chr18	24210710	24210711			+
chr8	35267188	35267189			+
chr9	71058869	71058870			+
chr14	75856741	75856742			+
chr12	80459979	80459980			+
chr10	94550960	94550961			+
chr5	110030269	110030270			+
chr1	182850034	182850035			+
chr14	8650394	8650395			+
chr9	14328292	14328293			+
chr3	35799910	35799911			+
chr9	42496423	42496424			+
chr14	64491904	64491905			+
chr12	112229945	112229946			+
chr2	127904779	127904780			+
chr1	157883693	157883694			+
chr19	11014995	11014996			+
chr8	11756036	11756037			+
chr7	25316891	25316892			+
chr17	30874943	30874944			+
chr11	61045054	61045055			+
chr8	119004967	119004968			+
chr6	143063223	143063224			+
chr2	154908320	154908321			+
chr1	184913196	184913197			+
chr12	16514404	16514405			+
chr7	17741166	17741167			+
chr8	26387789	26387790			+
chr10	51952444	51952445			+
chr15	79655727	79655728			+
chr5	121562599	121562600			+
chr1	136265537	136265538			+
chr6	148654413	148654414			+
chr4	11009171	11009172			+
chr18	12094719	12094720			+
chr5	23767100	23767101			+
chr6	48958162	48958163			+
chr9	50576633	50576634			+
chr9	68814465	68814466			+
chr11	70330059	70330060			+
chr11	80428107	80428108			+
chr12	81047947	81047948			+
chr7	107272178	107272179			+
chr11	52075643	52075644			+
chr3	104518265	104518266			+
chr10	120375620	120375621			+
chr3	134944119	134944120			+
chr6	140738604	140738605			+
chr7	4055217	4055218			+
chr19	4441440	4441441			+
chr17	8244284	8244285			+
chr11	44399711	44399712			+
chr8	71290852	71290853			+
chr3	84514821	84514822			+
chr11	101520281	101520282			+
chr7	103667880	103667881			+
chr5	113795111	113795112			+
chr7	134090262	134090263			+
chr6	137404339	137404340			+
chr1	177866749	177866750			+
chr8	19857743	19857744			+
chr8	19984942	19984943			+
chr2	32208879	32208880			+
chr6	38484786	38484787			+
chr6	42299131	42299132			+
chr19	46378768	46378769			+
chr8	72073635	72073636			+
chr11	89880656	89880657			+
chrX	96325631	96325632			+
chr11	98603044	98603045			+
chr8	106615582	106615583			+
chr7	107339466	107339467			+
chr4	11249406	11249407			+
chr14	21622951	21622952			+
chr15	36097607	36097608			+
chr7	56004737	56004738			+
chr14	63826133	63826134			+
chr9	65992250	65992251			+
chr14	66801692	66801693			+
chr17	85237272	85237273			+
chr13	3664822	3664823			+
chr16	17146936	17146937			+
chr17	25425898	25425899			+
chr9	61888167	61888168			+
chr8	87469662	87469663			+
chr4	123617261	123617262			+
chr7	129002651	129002652			+
chr4	149002693	149002694			+
chr2	8598366	8598367			+
chr5	32229115	32229116			+
chr2	32634860	32634861			+
chr9	41036954	41036955			+
chr4	48238209	48238210			+
chr11	77280736	77280737			+
chr10	83282565	83282566			+
chr16	93906611	93906612			+
chr11	93991117	93991118			+
chr3	127791309	127791310			+
chr5	143606268	143606269			+
chr4	151802624	151802625			+
chr1	166078196	166078197			+
chr17	28126900	28126901			+
chr7	31924954	31924955			+
chr15	41650479	41650480			+
chr13	46072422	46072423			+
chr8	47396706	47396707			+
chr4	48129259	48129260			+
chr8	67373660	67373661			+
chrX	45446926	45446927			+
chr13	69835388	69835389			+
chr3	79660070	79660071			+
chr7	108091956	108091957			+
chr5	110922974	110922975			+
chr19	4604543	4604544			+
chr11	6365310	6365311			+
chr7	16796405	16796406			+
chr1	20929306	20929307			+
chr14	26533105	26533106			+
chr10	28205559	28205560			+
chr6	41711883	41711884			+
chr8	42386827	42386828			+
chr1	59373756	59373757			+
chr11	60957766	60957767			+
chr2	70893563	70893564			+
chr9	111398222	111398223			+
chr5	120975929	120975930			+
chr4	130346282	130346283			+
chrX	133494414	133494415			+
chrX	133513337	133513338			+
chr5	147726154	147726155			+
chr7	25286720	25286721			+
chr8	35140963	35140964			+
chr2	35147570	35147571			+
chr6	91365069	91365070			+
chr12	91979100	91979101			+
chrX	103222433	103222434			+
chr5	139685492	139685493			+
chr4	9537312	9537313			+
chr17	24289297	24289298			+
chr2	33415437	33415438			+
chr9	43885020	43885021			+
chr15	76406727	76406728			+
chr1	88110934	88110935			+
chrX	91790414	91790415			+
chr6	129045336	129045337			+
chr2	25910775	25910776			+
chr12	26575745	26575746			+
chr3	33855384	33855385			+
chr5	54546263	54546264			+
chr12	82720534	82720535			+
chr12	102011008	102011009			+
chr12	33637500	33637501			+
chr13	51926277	51926278			+
chr9	56920944	56920945			+
chr16	59474805	59474806			+
chr8	69955260	69955261			+
chr17	73147369	73147370			+
chr12	99984539	99984540			+
chr12	119011316	119011317			+
chr9	122261019	122261020			+
chr10	128168121	128168122			+
chr2	131356532	131356533			+
chr4	138886645	138886646			+
chr15	27786002	27786003			+
chr13	42270576	42270577			+
chr2	75624334	75624335			+
chr10	75854748	75854749			+
chr10	76254414	76254415			+
chr8	82476965	82476966			+
chr17	88656656	88656657			+
chr16	89774227	89774228			+
chr12	119232142	119232143			+
chr4	136450035	136450036			+
chr2	156438896	156438897			+
chr5	20312723	20312724			+
chr11	34176107	34176108			+
chr7	51184080	51184081			+
chr2	62484138	62484139			+
chr1	63031206	63031207			+
chr14	64000872	64000873			+
chr10	68834392	68834393			+
chr11	75324393	75324394			+
chr5	76569595	76569596			+
chr13	96547337	96547338			+
chr5	123702009	123702010			+
chr17	32280312	32280313			+
chrX	33723831	33723832			+
chr7	35051224	35051225			+
chr19	57478839	57478840			+
chr14	57728219	57728220			+
chr15	79554057	79554058			+
chr1	93262944	93262945			+
chr11	103194051	103194052			+
chr1	106882987	106882988			+
chr9	108710606	108710607			+
chr5	122500491	122500492			+
chr3	157594745	157594746			+
chr2	5326677	5326678			+
chrX	10296338	10296339			+
chr14	17267069	17267070			+
chr6	50758314	50758315			+
chr4	53613503	53613504			+
chr12	71770584	71770585			+
chr8	82137066	82137067			+
chr11	90558879	90558880			+
chr16	90695135	90695136			+
chr15	96320102	96320103			+
chr9	114549082	114549083			+
chr2	180480128	180480129			+
chr17	5064955	5064956			+
chr17	33883212	33883213			+
chr13	43890874	43890875			+
chr9	45993480	45993481			+
chr1	52705155	52705156			+
chr12	76673424	76673425			+
chr6	83112992	83112993			+
chr11	83646090	83646091			+
chr11	85662770	85662771			+
chr16	91646339	91646340			+
chr16	96252502	96252503			+
chr11	102942197	102942198			+
chr6	108723100	108723101			+
chr1	158791959	158791960			+
chr8	8985598	8985599			+
chr10	26092902	26092903			+
chr2	35400323	35400324			+
chr15	58424424	58424425			+
chr13	65277678	65277679			+
chr1	78721216	78721217			+
chr10	93610582	93610583			+
chr12	100322600	100322601			+
chr12	114047078	114047079			+
chr2	128370780	128370781			+
chr11	51856946	51856947			+
chr7	52156664	52156665			+
chr18	61473786	61473787			+
chr2	76054407	76054408			+
chr2	93816705	93816706			+
chr15	101114367	101114368			+
chr8	107850462	107850463			+
chr13	110693437	110693438			+
chr7	113934166	113934167			+
chr6	120517791	120517792			+
chr9	13694275	13694276			+
chr17	15667354	15667355			+
chr9	22429568	22429569			+
chr12	57342902	57342903			+
chr12	80020478	80020479			+
chr3	88039263	88039264			+
chr12	88754298	88754299			+
chr5	99677676	99677677			+
chr1	130265483	130265484			+
chrX	131044207	131044208			+
chr3	135219060	135219061			+
chr1	137855267	137855268			+
chr7	137916888	137916889			+
chr6	145039605	145039606			+
chr1	191525056	191525057			+
chr1	194610763	194610764			+
chr8	22820707	22820708			+
chr9	40444309	40444310			+
chr19	47733556	47733557			+
chr18	53338694	53338695			+
chr12	100017565	100017566			+
chr5	108218719	108218720			+
chr13	109512603	109512604			+
chr4	133569240	133569241			+
chr5	145995707	145995708			+
chr17	23707155	23707156			+
chr19	40686902	40686903			+
chr14	57991392	57991393			+
chr8	87980620	87980621			+
chr1	89593134	89593135			+
chr10	92544442	92544443			+
chr11	96140260	96140261			+
chr11	114720142	114720143			+
chr1	132683779	132683780			+
chr7	149724005	149724006			+
chr19	10075007	10075008			+
chr1	44158495	44158496			+
chr13	52945875	52945876			+
chr5	137775275	137775276			+
chr19	3768802	3768803			+
chr1	6262528	6262529			+
chr16	11697998	11697999			+
chr10	21185323	21185324			+
chr6	52256044	52256045			+
chr6	54766804	54766805			+
chr8	68974788	68974789			+
chr16	87841343	87841344			+
chr14	100331296	100331297			+
chr4	102178590	102178591			+
chr4	120353719	120353720			+
chr9	121301715	121301716			+
chr4	132288351	132288352			+
chr7	13874139	13874140			+
chr17	15941590	15941591			+
chr7	25149974	25149975			+
chrX	35867922	35867923			+
chr9	41939656	41939657			+
chr13	55206813	55206814			+
chr11	67860597	67860598			+
chr14	119016067	119016068			+
chr2	172996406	172996407			+
chr11	12185849	12185850			+
chr8	12896685	12896686			+
chr7	25918295	25918296			+
chr17	37187007	37187008			+
chr9	110632539	110632540			+
chr6	144593398	144593399			+
chr19	16138565	16138566			+
chr13	63797900	63797901			+
chr17	66075747	66075748			+
chr8	87461287	87461288			+
chr14	103411942	103411943			+
chr17	52709094	52709095			+
chr15	77764379	77764380			+
chr13	99585244	99585245			+
chr12	113316048	113316049			+
chr7	28117815	28117816			+
chr18	35931792	35931793			+
chr9	43882666	43882667			+
chr8	46881775	46881776			+
chr11	57240111	57240112			+
chr10	96081144	96081145			+
chr12	101370380	101370381			+
chr14	103169143	103169144			+
chr3	104591606	104591607			+
chr4	114358215	114358216			+
chrX	155481505	155481506			+
chr11	24157919	24157920			+
chr7	30074052	30074053			+
chr4	40215466	40215467			+
chr10	43425877	43425878			+
chr7	52565002	52565003			+
chr19	55612386	55612387			+
chr2	64983655	64983656			+
chr14	71265374	71265375			+
chr11	79524459	79524460			+
chr15	102286602	102286603			+
chr8	128782213	128782214			+
chr4	128790470	128790471			+
chr19	4755731	4755732			+
chr11	20561826	20561827			+
chr18	33966732	33966733			+
chr14	45601326	45601327			+
chr13	49422374	49422375			+
chr17	66055745	66055746			+
chrX	70697488	70697489			+
chr1	75395451	75395452			+
chr10	75581682	75581683			+
chr12	114462605	114462606			+
chr9	117812314	117812315			+
chr2	121239421	121239422			+
chr8	122468477	122468478			+
chr6	124212905	124212906			+
chr5	125658115	125658116			+
chr1	186090152	186090153			+
chr11	11586160	11586161			+
chr5	21242914	21242915			+
chr8	23544995	23544996			+
chr16	23550587	23550588			+
chr13	49154088	49154089			+
chr3	78762914	78762915			+
chr10	80591427	80591428			+
chr12	85625944	85625945			+
chr5	92547153	92547154			+
chr5	111265221	111265222			+
chr7	120902870	120902871			+
chr7	121210505	121210506			+
chr8	123571527	123571528			+
chr8	26366622	26366623			+
chr2	27771414	27771415			+
chr9	33067931	33067932			+
chr11	61487347	61487348			+
chr9	65063093	65063094			+
chr16	95869633	95869634			+
chr14	119309991	119309992			+
chr7	138137576	138137577			+
chr1	152966315	152966316			+
chr2	164295952	164295953			+
chr9	14502475	14502476			+
chr14	30942803	30942804			+
chr2	33881426	33881427			+
chr14	47813949	47813950			+
chr8	48639144	48639145			+
chr9	58074244	58074245			+
chr11	95119964	95119965			+
chr4	151650638	151650639			+
chr9	20835399	20835400			+
chr11	46082645	46082646			+
chr17	46545609	46545610			+
chr15	61806758	61806759			+
chr6	120921859	120921860			+
chr2	164750150	164750151			+
chr9	48889848	48889849			+
chr7	53634538	53634539			+
chr11	61328650	61328651			+
chr9	115969930	115969931			+
chr11	116464839	116464840			+
chrX	146945349	146945350			+
chr12	3871840	3871841			+
chr19	29138549	29138550			+
chr2	32430647	32430648			+
chr7	36471941	36471942			+
chr7	74948617	74948618			+
chr2	130117392	130117393			+
chr2	160233643	160233644			+
chr7	4863399	4863400			+
chr15	10430790	10430791			+
chr16	18052902	18052903			+
chr2	32392434	32392435			+
chr13	73563471	73563472			+
chr15	80120033	80120034			+
chr4	82949516	82949517			+
chr17	84266100	84266101			+
chr6	90385342	90385343			+
chr13	96743539	96743540			+
chr9	115997205	115997206			+
chr8	124900374	124900375			+
chr4	138061442	138061443			+
chr7	142729327	142729328			+
chr1	182337705	182337706			+
chr17	3083652	3083653			+
chr7	54279091	54279092			+
chr2	60569176	60569177			+
chr2	122492170	122492171			+
chr9	123901162	123901163			+
chr5	8868227	8868228			+
chr13	18149242	18149243			+
chr5	23364626	23364627			+
chr6	40303545	40303546			+
chr19	58837607	58837608			+
chr14	73516883	73516884			+
chr10	82129385	82129386			+
chr7	133572327	133572328			+
chr4	138264758	138264759			+
chr7	151883159	151883160			+
chr1	154378708	154378709			+
chr19	32544828	32544829			+
chr11	39402708	39402709			+
chr1	43195270	43195271			+
chr11	71488042	71488043			+
chr9	103077288	103077289			+
chr4	115832592	115832593			+
chr11	118953063	118953064			+
chr5	124612748	124612749			+
chr5	147888135	147888136			+
chr7	148451151	148451152			+
chr2	3266370	3266371			+
chr8	9233489	9233490			+
chr12	33751405	33751406			+
chr17	56478530	56478531			+
chr13	67209672	67209673			+
chr2	71089084	71089085			+
chr10	72560992	72560993			+
chr10	80122154	80122155			+
chr12	80463374	80463375			+
chr10	80673088	80673089			+
chr9	83306823	83306824			+
chr10	127382587	127382588			+
chr4	140111335	140111336			+
chr2	150654054	150654055			+
chr1	152926220	152926221			+
chr1	189190870	189190871			+
chr19	10408200	10408201			+
chr7	25259106	25259107			+
chr9	36724123	36724124			+
chr4	53792569	53792570			+
chr3	58461416	58461417			+
chr6	108732960	108732961			+
chr11	120123805	120123806			+
chr8	122931775	122931776			+
chr17	12500743	12500744			+
chr10	19432316	19432317			+
chr6	29155334	29155335			+
chr19	46682101	46682102			+
chr4	55544389	55544390			+
chr14	76521889	76521890			+
chr10	98570758	98570759			+
chr2	102522519	102522520			+
chr5	144195468	144195469			+
chr3	10342649	10342650			+
chr4	43491243	43491244			+
chr3	52837538	52837539			+
chr3	79688804	79688805			+
chr8	87116095	87116096			+
chr9	88864559	88864560			+
chr9	89126163	89126164			+
chr7	107793862	107793863			+
chr5	108026476	108026477			+
chr2	131890142	131890143			+
chr2	19450585	19450586			+
chr19	36607765	36607766			+
chr17	64842400	64842401			+
chr12	70330402	70330403			+
chr7	82972976	82972977			+
chr4	120523681	120523682			+
chr16	45220294	45220295			+
chr18	70811982	70811983			+
chr18	80477291	80477292			+
chr3	81851420	81851421			+
chr6	124279835	124279836			+
chr1	156666065	156666066			+
chr17	6005967	6005968			+
chrX	7311022	7311023			+
chr16	28593316	28593317			+
chr14	61896287	61896288			+
chr15	78773111	78773112			+
chr7	86391372	86391373			+
chr2	103712278	103712279			+
chr4	135719586	135719587			+
chr16	10890619	10890620			+
chr2	26933543	26933544			+
chr4	31914422	31914423			+
chr6	41063050	41063051			+
chr5	44228782	44228783			+
chr19	44561913	44561914			+
chr9	62592545	62592546			+
chr1	62842274	62842275			+
chr8	73122410	73122411			+
chr2	90374308	90374309			+
chr7	95246413	95246414			+
chr15	97984322	97984323			+
chr9	107612737	107612738			+
chr11	108750655	108750656			+
chr6	119399268	119399269			+
chr7	123647536	123647537			+
chr10	7603504	7603505			+
chr9	20545017	20545018			+
chr12	33712142	33712143			+
chr3	52833141	52833142			+
chr13	59616638	59616639			+
chr19	61275455	61275456			+
chr10	77365063	77365064			+
chr11	88326231	88326232			+
chr1	114352808	114352809			+
chr7	116374429	116374430			+
chr7	118393355	118393356			+
chr9	119883178	119883179			+
chr7	144794919	144794920			+
chr3	157539934	157539935			+
chr2	168032873	168032874			+
chr2	172376110	172376111			+
chr1	197067771	197067772			+
chr6	31087121	31087122			+
chr15	34470898	34470899			+
chr11	50050212	50050213			+
chr9	50817319	50817320			+
chr18	61953533	61953534			+
chr13	109004609	109004610			+
chr8	113170148	113170149			+
chr9	121072088	121072089			+
chrX	131281168	131281169			+
chr6	149080985	149080986			+
chr7	152104910	152104911			+
chr2	166771116	166771117			+
chr14	32470199	32470200			+
chrX	53790512	53790513			+
chr15	76247673	76247674			+
chr1	90362457	90362458			+
chr3	92711667	92711668			+
chr15	96373666	96373667			+
chr6	148163513	148163514			+
chr2	154769089	154769090			+
chrX	155693139	155693140			+
chr2	156817991	156817992			+
chr1	166247008	166247009			+
chr1	181783736	181783737			+
chr1	182831420	182831421			+
chr17	7284081	7284082			+
chr15	10851050	10851051			+
chr8	42529100	42529101			+
chr9	43990539	43990540			+
chr14	61403346	61403347			+
chr10	81043650	81043651			+
chr2	119796489	119796490			+
chr3	120874654	120874655			+
chr6	143151798	143151799			+
chr4	150657348	150657349			+
chr16	23088011	23088012			+
chr13	58738892	58738893			+
chr5	64680674	64680675			+
chr1	65435121	65435122			+
chr5	73112025	73112026			+
chr10	74399917	74399918			+
chr10	77006175	77006176			+
chr9	77254900	77254901			+
chr15	78015457	78015458			+
chr5	90268835	90268836			+
chr2	131248746	131248747			+
chr1	153667773	153667774			+
chr2	163360822	163360823			+
chr2	165217236	165217237			+
chr10	21141035	21141036			+
chr7	26024430	26024431			+
chr13	51935221	51935222			+
chr7	52384457	52384458			+
chr11	72420817	72420818			+
chr3	96215044	96215045			+
chr9	14671691	14671692			+
chr7	17443956	17443957			+
chr4	59799709	59799710			+
chr11	62715381	62715382			+
chr8	72856158	72856159			+
chr11	77557662	77557663			+
chr5	77889019	77889020			+
chr6	85189368	85189369			+
chr4	130340828	130340829			+
chr4	131340134	131340135			+
chr7	134247699	134247700			+
chr5	5494484	5494485			+
chr7	17411323	17411324			+
chr2	26502502	26502503			+
chr17	32486076	32486077			+
chr17	37029462	37029463			+
chr8	97228110	97228111			+
chr12	99913264	99913265			+
chr9	115619326	115619327			+
chr19	7142785	7142786			+
chr7	28436196	28436197			+
chr14	45597123	45597124			+
chr8	69955507	69955508			+
chr18	76539921	76539922			+
chr15	82645374	82645375			+
chr5	91894333	91894334			+
chr7	96586310	96586311			+
chr5	103132505	103132506			+
chr8	107681643	107681644			+
chr5	109121553	109121554			+
chr4	134099355	134099356			+
chr4	138304772	138304773			+
chr2	163306348	163306349			+
chr4	20049664	20049665			+
chr17	33822012	33822013			+
chr11	55017753	55017754			+
chr16	56771697	56771698			+
chr16	64961713	64961714			+
chr14	70567948	70567949			+
chr6	88139624	88139625			+
chr16	95009967	95009968			+
chr5	121115083	121115084			+
chr8	126474155	126474156			+
chr5	143698178	143698179			+
chr1	163678453	163678454			+
chr2	167106321	167106322			+
chr1	173041273	173041274			+
chr11	5082029	5082030			+
chr17	35842966	35842967			+
chr6	37539766	37539767			+
chr13	38055408	38055409			+
chr18	73833993	73833994			+
chr18	74971958	74971959			+
chr10	92623387	92623388			+
chr2	102584255	102584256			+
chr12	111676752	111676753			+
chr2	121181125	121181126			+
chr4	154587731	154587732			+
chr1	174459039	174459040			+
chr4	6440320	6440321			+
chr9	34838582	34838583			+
chr16	38306744	38306745			+
chr17	46403010	46403011			+
chr9	60743459	60743460			+
chr6	72551907	72551908			+
chr11	74190484	74190485			+
chr18	74983289	74983290			+
chr10	94575213	94575214			+
chr12	99985037	99985038			+
chr3	127154175	127154176			+
chrX	130269727	130269728			+
chr5	141569781	141569782			+
chr2	173901421	173901422			+
chr9	15297951	15297952			+
chr2	24718717	24718718			+
chr7	28091362	28091363			+
chr19	40417692	40417693			+
chr6	41572797	41572798			+
chr4	42041598	42041599			+
chr19	55620138	55620139			+
chr3	68810036	68810037			+
chr10	77532440	77532441			+
chr6	83299400	83299401			+
chr7	85936550	85936551			+
chrX	99149747	99149748			+
chr7	112875071	112875072			+
chr7	129278781	129278782			+
chr4	151547334	151547335			+
chrX	159340350	159340351			+
chr18	6012952	6012953			+
chr13	16104199	16104200			+
chr10	22338828	22338829			+
chr18	36689609	36689610			+
chr10	53361484	53361485			+
chr14	55188052	55188053			+
chr11	63738938	63738939			+
chr6	98906647	98906648			+
chr5	115809039	115809040			+
chr3	120866531	120866532			+
chr8	122856428	122856429			+
chr2	178251358	178251359			+
chr1	181523272	181523273			+
chr14	33422840	33422841			+
chr19	45111529	45111530			+
chr4	62877190	62877191			+
chr3	68674273	68674274			+
chr7	91237664	91237665			+
chr7	109066758	109066759			+
chr1	132693725	132693726			+
chr2	152379928	152379929			+
chr17	8509267	8509268			+
chr17	31830351	31830352			+
chr17	36016707	36016708			+
chr19	40663935	40663936			+
chr1	75922487	75922488			+
chr10	82682631	82682632			+
chr16	92453047	92453048			+
chr19	32437274	32437275			+
chr2	39124061	39124062			+
chr11	101922639	101922640			+
chr5	104422828	104422829			+
chr1	166385853	166385854			+
chr1	174341133	174341134			+
chr9	121552116	121552117			+
chr2	10023011	10023012			+
chr16	31465862	31465863			+
chr18	31788260	31788261			+
chr6	51536156	51536157			+
chr1	75422572	75422573			+
chr8	124241989	124241990			+
chr10	127846827	127846828			+
chr4	133035829	133035830			+
chr7	147155394	147155395			+
chrX	160347521	160347522			+
chr2	165934004	165934005			+
chr7	19717084	19717085			+
chr16	24884304	24884305			+
chr4	32059312	32059313			+
chr19	32824105	32824106			+
chr10	59809987	59809988			+
chr10	60638782	60638783			+
chr9	68677923	68677924			+
chr10	74779807	74779808			+
chr7	107413662	107413663			+
chr6	108438424	108438425			+
chr4	114338453	114338454			+
chr5	116681966	116681967			+
chr2	180207979	180207980			+
chr12	22974286	22974287			+
chr7	28194005	28194006			+
chr2	37781468	37781469			+
chr1	39067721	39067722			+
chr17	45868299	45868300			+
chr12	60323986	60323987			+
chr10	79422809	79422810			+
chr10	94454276	94454277			+
chr11	96164557	96164558			+
chr11	105788521	105788522			+
chr12	107531471	107531472			+
chr8	108939127	108939128			+
chr6	112441083	112441084			+
chr8	113273908	113273909			+
chr2	119910783	119910784			+
chr14	122264579	122264580			+
chr5	147702878	147702879			+
chr1	173746093	173746094			+
chr7	26271409	26271410			+
chr17	27053731	27053732			+
chr2	32707861	32707862			+
chr17	48607063	48607064			+
chr9	61794710	61794711			+
chr11	70353559	70353560			+
chr2	94311068	94311069			+
chr9	114493035	114493036			+
chr10	116872676	116872677			+
chr6	128612496	128612497			+
chr1	162125161	162125162			+
chr18	4236446	4236447			+
chr7	6078831	6078832			+
chr5	34337483	34337484			+
chr2	39046423	39046424			+
chr11	51957358	51957359			+
chr9	55277284	55277285			+
chr15	57483038	57483039			+
chr3	92934545	92934546			+
chr14	102342250	102342251			+
chr12	103978679	103978680			+
chr9	104180009	104180010			+
chr11	117246379	117246380			+
chr5	118388390	118388391			+
chr2	172984986	172984987			+
chr16	18426702	18426703			+
chr17	26022787	26022788			+
chr17	32620337	32620338			+
chr9	42358443	42358444			+
chr12	71336462	71336463			+
chr11	76320508	76320509			+
chr1	108634852	108634853			+
chr6	137597866	137597867			+
chr19	4628988	4628989			+
chr11	32105105	32105106			+
chr16	37688469	37688470			+
chr6	50062926	50062927			+
chr13	54209417	54209418			+
chr9	66362083	66362084			+
chr4	116317115	116317116			+
chr1	137708025	137708026			+
chr5	142461230	142461231			+
chr2	17566428	17566429			+
chr9	73010912	73010913			+
chr18	82936626	82936627			+
chr8	127652392	127652393			+
chr1	157140699	157140700			+
chr10	20878044	20878045			+
chr19	29326191	29326192			+
chr17	34212413	34212414			+
chr19	36890617	36890618			+
chr17	50328766	50328767			+
chr10	50618208	50618209			+
chr11	58795489	58795490			+
chr10	58914714	58914715			+
chr11	75727648	75727649			+
chr10	76979964	76979965			+
chr9	81757377	81757378			+
chr6	87729604	87729605			+
chr1	88593719	88593720			+
chr7	89487916	89487917			+
chr16	93825226	93825227			+
chr3	95687168	95687169			+
chr16	96689194	96689195			+
chr3	103243112	103243113			+
chr11	115994475	115994476			+
chr11	121099031	121099032			+
chr14	9046622	9046623			+
chr16	17127570	17127571			+
chr18	52648204	52648205			+
chr11	94980011	94980012			+
chr8	96902746	96902747			+
chr9	106806245	106806246			+
chr1	108048513	108048514			+
chr5	113802754	113802755			+
chr10	33753916	33753917			+
chr10	53068238	53068239			+
chr4	69926380	69926381			+
chr16	84735593	84735594			+
chr1	89803311	89803312			+
chr11	96173054	96173055			+
chr8	97057250	97057251			+
chr11	102110028	102110029			+
chr1	138421704	138421705			+
chr2	3035554	3035555			+
chr19	15957633	15957634			+
chr16	16202279	16202280			+
chr13	29049832	29049833			+
chr10	67012152	67012153			+
chr2	77887486	77887487			+
chr8	83865564	83865565			+
chr11	94728048	94728049			+
chr7	117430539	117430540			+
chr7	148030896	148030897			+
chr7	3900954	3900955			+
chr17	23695681	23695682			+
chr6	58970520	58970521			+
chr4	63038705	63038706			+
chr8	73242379	73242380			+
chr17	73693162	73693163			+
chr15	91611794	91611795			+
chr5	111068744	111068745			+
chr5	150971484	150971485			+
chr17	25261116	25261117			+
chr13	33096601	33096602			+
chr16	48623743	48623744			+
chr13	51747351	51747352			+
chr2	61481230	61481231			+
chr6	94494066	94494067			+
chr6	114879556	114879557			+
chr6	124365985	124365986			+
chr5	135394089	135394090			+
chr9	14080471	14080472			+
chr2	32487418	32487419			+
chr5	53133562	53133563			+
chr13	60703200	60703201			+
chr18	68349573	68349574			+
chr1	74995577	74995578			+
chr9	110351537	110351538			+
chr2	178288675	178288676			+
chr5	90652726	90652727			+
chr19	9995518	9995519			+
chr8	25657909	25657910			+
chr2	29521144	29521145			+
chr19	37625349	37625350			+
chr9	41932210	41932211			+
chr16	46121669	46121670			+
chr1	52203589	52203590			+
chr9	57507755	57507756			+
chr4	97417830	97417831			+
chr7	108136733	108136734			+
chr2	51004831	51004832			+
chr14	57431624	57431625			+
chr3	60124272	60124273			+
chr15	67006304	67006305			+
chr2	152276144	152276145			+
chr2	178364645	178364646			+
chr17	21368787	21368788			+
chr17	29478557	29478558			+
chr16	49859746	49859747			+
chr11	76350674	76350675			+
chr7	80580798	80580799			+
chr8	112230959	112230960			+
chr5	114868740	114868741			+
chr9	118498548	118498549			+
chr19	4125784	4125785			+
chrX	7051100	7051101			+
chr16	16870821	16870822			+
chr15	80465194	80465195			+
chr15	81337796	81337797			+
chr16	93938713	93938714			+
chr14	104029955	104029956			+
chr4	116358489	116358490			+
chr1	154626373	154626374			+
chr2	26499607	26499608			+
chr4	49580674	49580675			+
chr10	121208116	121208117			+
chr5	144137080	144137081			+
chr7	149305735	149305736			+
chr17	9362391	9362392			+
chr16	17911572	17911573			+
chr15	27684802	27684803			+
chr11	30576261	30576262			+
chr11	31842432	31842433			+
chr3	90329502	90329503			+
chr11	111397533	111397534			+
chr8	122805588	122805589			+
chr4	149547564	149547565			+
chr5	3193789	3193790			+
chr14	22497894	22497895			+
chr13	23925058	23925059			+
chr6	55308835	55308836			+
chr8	73135979	73135980			+
chr9	78369644	78369645			+
chr8	87369724	87369725			+
chr3	87560044	87560045			+
chr2	117167963	117167964			+
chr9	119369718	119369719			+
chr2	134375695	134375696			+
chr19	16072819	16072820			+
chr19	45295798	45295799			+
chr1	45882179	45882180			+
chr5	73823116	73823117			+
chr16	93683025	93683026			+
chr7	104896743	104896744			+
chr9	107468550	107468551			+
chr8	125847509	125847510			+
chr7	138514606	138514607			+
chr1	195099614	195099615			+
chr12	20935039	20935040			+
chr19	46471233	46471234			+
chr6	56758820	56758821			+
chr14	57712058	57712059			+
chr9	60867935	60867936			+
chr17	72315251	72315252			+
chr17	81020462	81020463			+
chr1	108525495	108525496			+
chr1	134108872	134108873			+
chr15	66368161	66368162			+
chr7	71140396	71140397			+
chr11	97393171	97393172			+
chr5	117838597	117838598			+
chr5	130288273	130288274			+
chr6	8901577	8901578			+
chr17	13073243	13073244			+
chr12	15822933	15822934			+
chr9	55923212	55923213			+
chr18	62141232	62141233			+
chr3	104561497	104561498			+
chr5	136353237	136353238			+
chr4	139200117	139200118			+
chr10	19868639	19868640			+
chr3	122433382	122433383			+
chr4	126699399	126699400			+
chr5	140012377	140012378			+
chr17	15202792	15202793			+
chr5	24516343	24516344			+
chr5	33376954	33376955			+
chr15	98538543	98538544			+
chr5	113278086	113278087			+
chr5	136213209	136213210			+
chr7	137748877	137748878			+
chr5	139820177	139820178			+
chr2	165295864	165295865			+
chr19	11054494	11054495			+
chr2	27755534	27755535			+
chr6	35202586	35202587			+
chr16	50530395	50530396			+
chr11	69888344	69888345			+
chr11	102635335	102635336			+
chr6	113588365	113588366			+
chr10	114621970	114621971			+
chr1	192977163	192977164			+
chr5	3647065	3647066			+
chr16	4542053	4542054			+
chr16	23165722	23165723			+
chr11	54976366	54976367			+
chr14	63498504	63498505			+
chr9	64632794	64632795			+
chr9	74801258	74801259			+
chrX	93215086	93215087			+
chr4	107610028	107610029			+
chr1	154662460	154662461			+
chr17	25173304	25173305			+
chr2	25232345	25232346			+
chr8	32321983	32321984			+
chr15	78707803	78707804			+
chr11	97856079	97856080			+
chr4	99317508	99317509			+
chr6	108376870	108376871			+
chr7	133923666	133923667			+
chr5	138082461	138082462			+
chr2	143836060	143836061			+
chr13	30674646	30674647			+
chr18	80911549	80911550			+
chr7	107577790	107577791			+
chr13	113062268	113062269			+
chr8	125022078	125022079			+
chr1	192996514	192996515			+
chr5	9073434	9073435			+
chr17	13203037	13203038			+
chr16	34667261	34667262			+
chr8	36788416	36788417			+
chr14	70252873	70252874			+
chr15	97192438	97192439			+
chr6	129130491	129130492			+
chr15	51743451	51743452			+
chr5	72977538	72977539			+
chr5	77518538	77518539			+
chr11	80241968	80241969			+
chr10	80948012	80948013			+
chr11	117259323	117259324			+
chr1	12980437	12980438			+
chr7	28127774	28127775			+
chr15	33946729	33946730			+
chr3	65333224	65333225			+
chr10	74385772	74385773			+
chr8	87531787	87531788			+
chr7	91898739	91898740			+
chr9	104476986	104476987			+
chr4	120887151	120887152			+
chr5	137190991	137190992			+
chr7	31158665	31158666			+
chr9	78206046	78206047			+
chr9	103396863	103396864			+
chr6	128534306	128534307			+
chr14	8912753	8912754			+
chr8	10574277	10574278			+
chr11	17092330	17092331			+
chr5	30726103	30726104			+
chr9	44057756	44057757			+
chr17	44810023	44810024			+
chr14	65946972	65946973			+
chr11	74651363	74651364			+
chr8	114935309	114935310			+
chr1	146044969	146044970			+
chr13	20391472	20391473			+
chr12	27217997	27217998			+
chr2	31050044	31050045			+
chr11	32147262	32147263			+
chr15	58701649	58701650			+
chr11	80287818	80287819			+
chr6	88074121	88074122			+
chr5	89400781	89400782			+
chrX	90526809	90526810			+
chr13	93852382	93852383			+
chr11	98157798	98157799			+
chr14	105874376	105874377			+
chr6	117031134	117031135			+
chr17	6943854	6943855			+
chr19	18787530	18787531			+
chr15	39193755	39193756			+
chrX	45777911	45777912			+
chr17	47545648	47545649			+
chr10	70789736	70789737			+
chr14	76866900	76866901			+
chr3	79642890	79642891			+
chr10	82726282	82726283			+
chr15	93114009	93114010			+
chr11	100957154	100957155			+
chr1	167602706	167602707			+
chr9	32642222	32642223			+
chr4	43127993	43127994			+
chr14	51646595	51646596			+
chr4	86551067	86551068			+
chr4	87434791	87434792			+
chr18	25798626	25798627			+
chr16	33988918	33988919			+
chr7	38159093	38159094			+
chr18	68969010	68969011			+
chr15	77571042	77571043			+
chr10	80961829	80961830			+
chr11	96984779	96984780			+
chr9	110575176	110575177			+
chr10	117233411	117233412			+
chr4	149126726	149126727			+
chr7	29158453	29158454			+
chr11	58215805	58215806			+
chr10	77447609	77447610			+
chr10	83951248	83951249			+
chr13	102464131	102464132			+
chr11	106993550	106993551			+
chr4	117502299	117502300			+
chr2	79212753	79212754			+
chr5	132707719	132707720			+
chr2	167353966	167353967			+
chr7	4459877	4459878			+
chrX	20003501	20003502			+
chr12	32661585	32661586			+
chr7	36687057	36687058			+
chr13	45708921	45708922			+
chr18	68869787	68869788			+
chr4	118914442	118914443			+
chrX	6499469	6499470			+
chr1	57480686	57480687			+
chr8	80074292	80074293			+
chr8	82258392	82258393			+
chrX	91202257	91202258			+
chr8	107126829	107126830			+
chr11	118178627	118178628			+
chr4	150000635	150000636			+
chr9	50246462	50246463			+
chr13	60279945	60279946			+
chr15	74823352	74823353			+
chr15	74949345	74949346			+
chr1	95120743	95120744			+
chr19	5793210	5793211			+
chr3	32409331	32409332			+
chr2	46299548	46299549			+
chr14	47500765	47500766			+
chr6	48479491	48479492			+
chr16	55964819	55964820			+
chr10	86510007	86510008			+
chr12	113897512	113897513			+
chr10	17742959	17742960			+
chr2	22490441	22490442			+
chr17	31955002	31955003			+
chr9	55785747	55785748			+
chr3	57071662	57071663			+
chr2	73330192	73330193			+
chr11	77874029	77874030			+
chr12	86849378	86849379			+
chr10	87841864	87841865			+
chr3	89260805	89260806			+
chr6	89629560	89629561			+
chr11	101847541	101847542			+
chr5	113609312	113609313			+
chr12	114456295	114456296			+
chr14	119219492	119219493			+
chr19	9990620	9990621			+
chr13	24346194	24346195			+
chr19	45612186	45612187			+
chr10	80268808	80268809			+
chr12	111692578	111692579			+
chr6	121224564	121224565			+
chr1	184484293	184484294			+
chr19	29722931	29722932			+
chr19	46130675	46130676			+
chr17	57388908	57388909			+
chr11	60540872	60540873			+
chr18	65948818	65948819			+
chr12	73205696	73205697			+
chr13	76193826	76193827			+
chr9	78375844	78375845			+
chr3	83905461	83905462			+
chr12	92638807	92638808			+
chr5	102910270	102910271			+
chr7	105342071	105342072			+
chr11	20145037	20145038			+
chr11	114055630	114055631			+
chr9	120410504	120410505			+
chr12	5417370	5417371			+
chr4	14471014	14471015			+
chr4	15885040	15885041			+
chr6	41129104	41129105			+
chr18	53269029	53269030			+
chr13	55519601	55519602			+
chr1	65093173	65093174			+
chr5	75192583	75192584			+
chr15	80388404	80388405			+
chr13	83214644	83214645			+
chr9	97196394	97196395			+
chr11	115025053	115025054			+
chr11	117774196	117774197			+
chr10	122701000	122701001			+
chr5	140423597	140423598			+
chr7	149056651	149056652			+
chr2	163952518	163952519			+
chr2	24430331	24430332			+
chrX	45265557	45265558			+
chr1	72360403	72360404			+
chr9	107807198	107807199			+
chr12	114185805	114185806			+
chr4	4067419	4067420			+
chr13	32892877	32892878			+
chr16	35061320	35061321			+
chr18	38304445	38304446			+
chr11	43213045	43213046			+
chr7	51654106	51654107			+
chr17	80418731	80418732			+
chr6	82982818	82982819			+
chr5	137822571	137822572			+
chr11	31900346	31900347			+
chr13	34056524	34056525			+
chr9	51143573	51143574			+
chr2	58041496	58041497			+
chr13	58113650	58113651			+
chr14	58653618	58653619			+
chr14	122452089	122452090			+
chr6	135857708	135857709			+
chr2	162873952	162873953			+
chr1	182910787	182910788			+
chr1	182952535	182952536			+
chr17	3083428	3083429			+
chr12	35343274	35343275			+
chr13	55284175	55284176			+
chr14	73506352	73506353			+
chr17	85277327	85277328			+
chr2	97306463	97306464			+
chr4	109177669	109177670			+
chr2	123926818	123926819			+
chr6	124683139	124683140			+
chr7	129043059	129043060			+
chr1	192768414	192768415			+
chr10	6004894	6004895			+
chr10	6402449	6402450			+
chr13	9181298	9181299			+
chr1	13363143	13363144			+
chr1	21156437	21156438			+
chrX	34301055	34301056			+
chr11	59239328	59239329			+
chr12	85502651	85502652			+
chr18	87178994	87178995			+
chrX	99439868	99439869			+
chr1	137441517	137441518			+
chr1	61434101	61434102			+
chr10	74522261	74522262			+
chr15	76029230	76029231			+
chr17	5195534	5195535			+
chr4	21654177	21654178			+
chr16	30039476	30039477			+
chr3	87996321	87996322			+
chr10	97175512	97175513			+
chr12	118642172	118642173			+
chr1	146090830	146090831			+
chr16	6839889	6839890			+
chr3	41345430	41345431			+
chr13	56677148	56677149			+
chr15	59095136	59095137			+
chr10	78996050	78996051			+
chr5	137607516	137607517			+
chr7	29527260	29527261			+
chr11	51103101	51103102			+
chr7	126992804	126992805			+
chr6	16977742	16977743			+
chr8	25665166	25665167			+
chr7	29911734	29911735			+
chr13	31893225	31893226			+
chr14	32028822	32028823			+
chr3	40651119	40651120			+
chr17	46920134	46920135			+
chr17	48238049	48238050			+
chrX	68618007	68618008			+
chr12	73637287	73637288			+
chr16	87585093	87585094			+
chr11	115289356	115289357			+
chr7	116672019	116672020			+
chr2	118616527	118616528			+
chr2	167345599	167345600			+
chr17	35383026	35383027			+
chr2	35465038	35465039			+
chrX	50217490	50217491			+
chr11	88850957	88850958			+
chr16	21769905	21769906			+
chr7	26266046	26266047			+
chr11	32929100	32929101			+
chr15	96382605	96382606			+
chr7	99709556	99709557			+
chr12	101440204	101440205			+
chr16	42172791	42172792			+
chr17	48010593	48010594			+
chr4	133743253	133743254			+
chr2	158110516	158110517			+
chr12	12356640	12356641			+
chr14	47917961	47917962			+
chr6	48035934	48035935			+
chr18	64910346	64910347			+
chr6	122824415	122824416			+
chr2	128238291	128238292			+
chr1	154882782	154882783			+
chr17	3498345	3498346			+
chr4	5573510	5573511			+
chr5	33084939	33084940			+
chr19	45655935	45655936			+
chr11	70245595	70245596			+
chr17	75860143	75860144			+
chr9	77960995	77960996			+
chr12	82836864	82836865			+
chr8	125243631	125243632			+
chr4	132345780	132345781			+
chr12	17025469	17025470			+
chr3	28064674	28064675			+
chr15	36058388	36058389			+
chr5	36869120	36869121			+
chr19	36984305	36984306			+
chr9	43538904	43538905			+
chr17	43836439	43836440			+
chr17	48256803	48256804			+
chr12	56213778	56213779			+
chr12	56288838	56288839			+
chr12	56363105	56363106			+
chr15	67989796	67989797			+
chr17	69750666	69750667			+
chr9	96096436	96096437			+
chr9	96250583	96250584			+
chr11	106150861	106150862			+
chr2	130881510	130881511			+
chr4	148421741	148421742			+
chr1	168712433	168712434			+
chr1	195034563	195034564			+
chr8	11549840	11549841			+
chr15	38448129	38448130			+
chr12	81870778	81870779			+
chr12	86719408	86719409			+
chr3	108340366	108340367			+
chr8	110112205	110112206			+
chr5	115157718	115157719			+
chr11	117671909	117671910			+
chr9	123622414	123622415			+
chr4	134828791	134828792			+
chr5	36060879	36060880			+
chr9	43551795	43551796			+
chr19	53181567	53181568			+
chr13	89879956	89879957			+
chr19	42514042	42514043			+
chr4	45439750	45439751			+
chr14	68669791	68669792			+
chr15	75274211	75274212			+
chr6	82859648	82859649			+
chr5	36213439	36213440			+
chr10	41550868	41550869			+
chr5	52507467	52507468			+
chr7	53038967	53038968			+
chr14	57506156	57506157			+
chr1	59304668	59304669			+
chr18	61826197	61826198			+
chr9	78444853	78444854			+
chr13	111182606	111182607			+
chr12	112278164	112278165			+
chr5	144309431	144309432			+
chr2	179942824	179942825			+
chr1	187505968	187505969			+
chr4	45431354	45431355			+
chr18	49915235	49915236			+
chr8	72907374	72907375			+
chr9	21922693	21922694			+
chr2	32160145	32160146			+
chr9	48046437	48046438			+
chr1	52385553	52385554			+
chr15	99555862	99555863			+
chr10	115900987	115900988			+
chr7	134107262	134107263			+
chr7	134130005	134130006			+
chr11	30549485	30549486			+
chr14	30840752	30840753			+
chr12	32730456	32730457			+
chr5	45926243	45926244			+
chr14	70575850	70575851			+
chr14	70999453	70999454			+
chr3	94928305	94928306			+
chr17	12292472	12292473			+
chr5	23673303	23673304			+
chr1	34118166	34118167			+
chr17	34409236	34409237			+
chr13	43884839	43884840			+
chr9	77503876	77503877			+
chr10	80852724	80852725			+
chr12	118824789	118824790			+
chr1	136093220	136093221			+
chr16	17532577	17532578			+
chr18	32293727	32293728			+
chr4	44685550	44685551			+
chr7	51777273	51777274			+
chr3	54549859	54549860			+
chr9	62820307	62820308			+
chr11	79517031	79517032			+
chr5	111430156	111430157			+
chr3	122039788	122039789			+
chr4	6488892	6488893			+
chr11	23977547	23977548			+
chr13	49330273	49330274			+
chr19	57268603	57268604			+
chr11	58828789	58828790			+
chr9	106209235	106209236			+
chr11	109205834	109205835			+
chr8	26686669	26686670			+
chr6	29712688	29712689			+
chr18	56374624	56374625			+
chr16	91884612	91884613			+
chr18	10617674	10617675			+
chr7	17480575	17480576			+
chr8	80762362	80762363			+
chr15	83687742	83687743			+
chr7	109415704	109415705			+
chr2	163862289	163862290			+
chr2	30624912	30624913			+
chr1	40522445	40522446			+
chr15	103170658	103170659			+
chr3	137655533	137655534			+
chr1	153411699	153411700			+
chr2	153435504	153435505			+
chrX	20239904	20239905			+
chr16	57243689	57243690			+
chr9	96570363	96570364			+
chrX	39502447	39502448			+
chr6	52207118	52207119			+
chr14	61389955	61389956			+
chr8	70641551	70641552			+
chr8	72628607	72628608			+
chr18	77921398	77921399			+
chr5	117959735	117959736			+
chr8	129962659	129962660			+
chr2	153304488	153304489			+
chr2	156688739	156688740			+
chr1	6396586	6396587			+
chr2	11585766	11585767			+
chr3	32232529	32232530			+
chr12	34064912	34064913			+
chr4	43280114	43280115			+
chr19	45879651	45879652			+
chr8	85824232	85824233			+
chr3	88041518	88041519			+
chr7	91238479	91238480			+
chr10	93056826	93056827			+
chr5	100678969	100678970			+
chr2	116725798	116725799			+
chr7	149796656	149796657			+
chr2	156953979	156953980			+
chr2	158235413	158235414			+
chr11	23155590	23155591			+
chr19	46603627	46603628			+
chr14	49065730	49065731			+
chr5	68237780	68237781			+
chr17	69745633	69745634			+
chr9	89949270	89949271			+
chr3	98084960	98084961			+
chr15	100288683	100288684			+
chr1	108510148	108510149			+
chr3	115299669	115299670			+
chr12	25049632	25049633			+
chr14	25598662	25598663			+
chr19	41730658	41730659			+
chr1	52546811	52546812			+
chr14	83153122	83153123			+
chr15	100102830	100102831			+
chr9	100346516	100346517			+
chr2	125078162	125078163			+
chr2	131645974	131645975			+
chr1	173431816	173431817			+
chr17	26275731	26275732			+
chr2	84706023	84706024			+
chr7	91743089	91743090			+
chr13	32404712	32404713			+
chr4	47247988	47247989			+
chr17	55953089	55953090			+
chr10	85391384	85391385			+
chr2	119983902	119983903			+
chr10	120857139	120857140			+
chr8	122839696	122839697			+
chr4	149741153	149741154			+
chr6	5361121	5361122			+
chr16	10272540	10272541			+
chr17	31666411	31666412			+
chr10	38891076	38891077			+
chr5	44615676	44615677			+
chr4	66429954	66429955			+
chr18	75207065	75207066			+
chr14	33614724	33614725			+
chr7	51888964	51888965			+
chr17	3114903	3114904			+
chr19	60965613	60965614			+
chr9	70519949	70519950			+
chr9	114662072	114662073			+
chr18	15510380	15510381			+
chr13	29836237	29836238			+
chr11	52164614	52164615			+
chr7	52690166	52690167			+
chr4	53729036	53729037			+
chr9	59187982	59187983			+
chr14	71294121	71294122			+
chr17	74073810	74073811			+
chr4	98042281	98042282			+
chr4	129815841	129815842			+
chr6	135394772	135394773			+
chr3	35653471	35653472			+
chr4	41516762	41516763			+
chr8	47772085	47772086			+
chr19	56622470	56622471			+
chr13	81578556	81578557			+
chr2	103875178	103875179			+
chr13	30364325	30364326			+
chr18	38067888	38067889			+
chr18	39152598	39152599			+
chr7	53128110	53128111			+
chr14	70870227	70870228			+
chr15	73562240	73562241			+
chr15	75727944	75727945			+
chr6	86315442	86315443			+
chr11	96777995	96777996			+
chr15	100592522	100592523			+
chr4	108453440	108453441			+
chr7	109406815	109406816			+
chr6	115912673	115912674			+
chr5	141717275	141717276			+
chr17	15114867	15114868			+
chr14	19043412	19043413			+
chr7	20043600	20043601			+
chr12	29274391	29274392			+
chr6	38204292	38204293			+
chr9	46201165	46201166			+
chr9	57481646	57481647			+
chr14	70920530	70920531			+
chr8	74275430	74275431			+
chr16	78199203	78199204			+
chr3	96355336	96355337			+
chr2	112341525	112341526			+
chr8	125141993	125141994			+
chr1	138064407	138064408			+
chr11	3435513	3435514			+
chr5	25345400	25345401			+
chr19	46211117	46211118			+
chr8	46495567	46495568			+
chr9	49055125	49055126			+
chr14	52899140	52899141			+
chr11	75267950	75267951			+
chr9	89601950	89601951			+
chr1	95565444	95565445			+
chr15	101938602	101938603			+
chr1	136016947	136016948			+
chr4	139657337	139657338			+
chr2	151846169	151846170			+
chr9	35007567	35007568			+
chr17	71104458	71104459			+
chr1	75453469	75453470			+
chr10	83629438	83629439			+
chr6	88930287	88930288			+
chr2	93173747	93173748			+
chr15	99555078	99555079			+
chr11	101781169	101781170			+
chr10	115645264	115645265			+
chr5	122608085	122608086			+
chr4	126920911	126920912			+
chr7	130476598	130476599			+
chr1	156128740	156128741			+
chr16	11981050	11981051			+
chr16	23991407	23991408			+
chr16	29734569	29734570			+
chr16	31081258	31081259			+
chr13	54558653	54558654			+
chr12	81996365	81996366			+
chr8	86090561	86090562			+
chr15	98913871	98913872			+
chr14	119254704	119254705			+
chr11	120377049	120377050			+
chr4	152858737	152858738			+
chr2	165981244	165981245			+
chr12	80549624	80549625			+
chr3	101407979	101407980			+
chr11	8445971	8445972			+
chr12	32977785	32977786			+
chr15	78706853	78706854			+
chrX	97962624	97962625			+
chr1	9531564	9531565			+
chr13	9562351	9562352			+
chr7	20335655	20335656			+
chr11	75805612	75805613			+
chr15	98735276	98735277			+
chr9	99747412	99747413			+
chr11	103030169	103030170			+
chr11	107726645	107726646			+
chr6	114174572	114174573			+
chr3	137861282	137861283			+
chr16	30870309	30870310			+
chr11	60740936	60740937			+
chr14	77436492	77436493			+
chr11	81402331	81402332			+
chr12	87086847	87086848			+
chr7	88448720	88448721			+
chr8	109935486	109935487			+
chr11	23141030	23141031			+
chr11	50402758	50402759			+
chr11	54078259	54078260			+
chr5	75340230	75340231			+
chr9	83141506	83141507			+
chr5	90834415	90834416			+
chr12	110639588	110639589			+
chr7	134506065	134506066			+
chr7	135448576	135448577			+
chr7	152123532	152123533			+
chr4	9752971	9752972			+
chr16	10572073	10572074			+
chr12	17373961	17373962			+
chr2	20815907	20815908			+
chr8	24706906	24706907			+
chr10	51936770	51936771			+
chr8	55162506	55162507			+
chr18	65955134	65955135			+
chr9	92394739	92394740			+
chr4	128602381	128602382			+
chr18	10293337	10293338			+
chr18	13084387	13084388			+
chr16	24076694	24076695			+
chr15	28117964	28117965			+
chr17	29650307	29650308			+
chr13	46358433	46358434			+
chr17	71351617	71351618			+
chr3	84419623	84419624			+
chr1	88424739	88424740			+
chr5	115152827	115152828			+
chr1	166692597	166692598			+
chr1	193228348	193228349			+
chr9	14194874	14194875			+
chr11	22610856	22610857			+
chr1	93148746	93148747			+
chr10	118516513	118516514			+
chr2	33010425	33010426			+
chr17	56948116	56948117			+
chr9	111454149	111454150			+
chr18	37890533	37890534			+
chr11	61393180	61393181			+
chr6	83643990	83643991			+
chr12	85328791	85328792			+
chr11	98416614	98416615			+
chr10	98624754	98624755			+
chr7	106648870	106648871			+
chr2	126822728	126822729			+
chr1	135957977	135957978			+
chr16	7049911	7049912			+
chr6	53984613	53984614			+
chr15	67008091	67008092			+
chr10	85961699	85961700			+
chr11	95093404	95093405			+
chr8	125843860	125843861			+
chr4	129378899	129378900			+
chr8	13758560	13758561			+
chr5	28449762	28449763			+
chr10	44178475	44178476			+
chr10	126945487	126945488			+
chr7	19763945	19763946			+
chr14	32458348	32458349			+
chr4	48060899	48060900			+
chr4	59394099	59394100			+
chr14	103209402	103209403			+
chr4	151307751	151307752			+
chr19	6276790	6276791			+
chr10	20712643	20712644			+
chr15	35256550	35256551			+
chr10	38492359	38492360			+
chr4	41684586	41684587			+
chr19	45122046	45122047			+
chr15	80839447	80839448			+
chr1	90017029	90017030			+
chr10	94454950	94454951			+
chr12	105483532	105483533			+
chr8	116963959	116963960			+
chr9	121755807	121755808			+
chrX	160621931	160621932			+
chr17	36368530	36368531			+
chr1	36964366	36964367			+
chr6	38599745	38599746			+
chr1	40636797	40636798			+
chr5	44675784	44675785			+
chr5	53270264	53270265			+
chr19	56497657	56497658			+
chr14	66814751	66814752			+
chr17	71056503	71056504			+
chr17	73266661	73266662			+
chr5	73882117	73882118			+
chr15	78088053	78088054			+
chr16	92699058	92699059			+
chr3	96082047	96082048			+
chr3	105477691	105477692			+
chr9	119266602	119266603			+
chr3	121667272	121667273			+
chr1	121715463	121715464			+
chrX	156045033	156045034			+
chr2	180317338	180317339			+
chr14	22805318	22805319			+
chr18	35021300	35021301			+
chr15	51600848	51600849			+
chr9	54678616	54678617			+
chr12	110674626	110674627			+
chr4	127045775	127045776			+
chr3	48897912	48897913			+
chr15	63963709	63963710			+
chr17	69733095	69733096			+
chr12	76772958	76772959			+
chr15	79578646	79578647			+
chrX	99176981	99176982			+
chr2	105456751	105456752			+
chr3	115415909	115415910			+
chr5	121900102	121900103			+
chr1	122068548	122068549			+
chr3	20054619	20054620			+
chr18	57292490	57292491			+
chr3	58220407	58220408			+
chr13	73886204	73886205			+
chr5	91090633	91090634			+
chr7	148941891	148941892			+
chr15	25735776	25735777			+
chr2	26038376	26038377			+
chr11	69496446	69496447			+
chr9	109777894	109777895			+
chr1	174339340	174339341			+
chr5	34326551	34326552			+
chr6	99141877	99141878			+
chr8	113681701	113681702			+
chr10	114799255	114799256			+
chr4	149745905	149745906			+
chr1	33964504	33964505			+
chr7	52181032	52181033			+
chr3	58315710	58315711			+
chr5	66089601	66089602			+
chr13	108981707	108981708			+
chr12	110049568	110049569			+
chr5	134703644	134703645			+
chr2	180660062	180660063			+
chr14	9441252	9441253			+
chr4	43455001	43455002			+
chr4	58564830	58564831			+
chr3	69042565	69042566			+
chr9	121578682	121578683			+
chr7	138683648	138683649			+
chr14	26513528	26513529			+
chr15	83040808	83040809			+
chr6	90696439	90696440			+
chr7	119166749	119166750			+
chr5	35228094	35228095			+
chr7	38976785	38976786			+
chr19	47195707	47195708			+
chr19	59461856	59461857			+
chr3	68512313	68512314			+
chr1	79995856	79995857			+
chr9	116444985	116444986			+
chr2	130389125	130389126			+
chr2	148232146	148232147			+
chr1	189272204	189272205			+

### Sheet: AffinitySeq_Clusters_FigS6A
Affinity-Seq only CTCF sites, Cluster#1 (mm9)									Affinity-Seq only CTCF sites, Cluster#2 (mm9)								Affinity-Seq only CTCF sites, Cluster#3 (mm9)
chr	start	end			strand				chr	start	end			strand			chr	start	end			strand
chr11	95594633	95594634			+				chr11	101671102	101671103			+			chr11	115983752	115983753			+
chr11	96248709	96248710			+				chr11	112282495	112282496			+			chr11	102563194	102563195			-
chr11	20172338	20172339			+				chr11	110856864	110856865			+			chr11	80834323	80834324			-
chr11	86643583	86643584			+				chr11	47761915	47761916			+			chr11	100756889	100756890			-
chr11	68518215	68518216			+				chr11	6250207	6250208			+			chr11	93681703	93681704			+
chr12	90208743	90208744			+				chr12	23848176	23848177			-			chr11	117561071	117561072			-
chr11	70799465	70799466			+				chr12	116931919	116931920			-			chr11	22070017	22070018			-
chr11	74693178	74693179			+				chr11	38389765	38389766			+			chr11	46819767	46819768			-
chr11	53669694	53669695			+				chr11	52488231	52488232			+			chr11	81650750	81650751			-
chr12	81265160	81265161			+				chr11	4238847	4238848			+			chr11	100661988	100661989			-
chr13	56320455	56320456			+				chr11	10004611	10004612			+			chr11	95858599	95858600			+
chr11	96702905	96702906			+				chr11	101534068	101534069			+			chr11	4808468	4808469			+
chr13	19817684	19817685			+				chr11	57807563	57807564			+			chr11	74523901	74523902			+
chr13	41087399	41087400			+				chr11	88059670	88059671			-			chr11	13864174	13864175			+
chr13	60829008	60829009			+				chr11	6324394	6324395			-			chr11	8649103	8649104			+
chr11	68693097	68693098			+				chr15	49788721	49788722			+			chr11	46621772	46621773			+
chr11	5225589	5225590			-				chr11	101738159	101738160			+			chr11	46925165	46925166			+
chr13	38417657	38417658			+				chr11	47434733	47434734			-			chr11	115912773	115912774			-
chr13	51186565	51186566			+				chr15	75765956	75765957			+			chr11	22632683	22632684			-
chr14	37977421	37977422			-				chr11	52797594	52797595			-			chr11	57730188	57730189			+
chr14	118941334	118941335			-				chr11	40400160	40400161			-			chr11	94782387	94782388			+
chr11	31471055	31471056			+				chr11	12120030	12120031			-			chr11	112136404	112136405			+
chr14	58611928	58611929			-				chr11	51249468	51249469			-			chr11	79693387	79693388			+
chr13	64214440	64214441			+				chr11	114456570	114456571			-			chr11	70295367	70295368			+
chr14	51034914	51034915			-				chr11	106505821	106505822			-			chr11	110239258	110239259			+
chr11	121320592	121320593			-				chr15	91609785	91609786			+			chr15	6209297	6209298			-
chr11	113674590	113674591			+				chr15	90351792	90351793			+			chr15	88286162	88286163			-
chr11	70584000	70584001			-				chr15	51376352	51376353			+			chr11	110486352	110486353			+
chr11	53297751	53297752			-				chr11	8389365	8389366			-			chr15	55489699	55489700			-
chr13	33610791	33610792			+				chr15	65777482	65777483			+			chr11	81984628	81984629			-
chr13	19206901	19206902			+				chr17	89376751	89376752			-			chr15	85090982	85090983			-
chr11	33540116	33540117			+				chr11	91000730	91000731			-			chr12	36754786	36754787			-
chr17	34803510	34803511			-				chr12	110600831	110600832			-			chr12	67412586	67412587			-
chr17	38117328	38117329			-				chr12	69712354	69712355			-			chr12	48869268	48869269			-
chr17	83698784	83698785			-				chr15	22851923	22851924			+			chr12	117721593	117721594			-
chr17	86512048	86512049			-				chr19	40963327	40963328			+			chr15	68077431	68077432			-
chr14	64130403	64130404			-				chr19	28221133	28221134			+			chr15	77023881	77023882			-
chr11	101369820	101369821			-				chr11	49008421	49008422			-			chr15	87139472	87139473			-
chr14	65239347	65239348			-				chr19	45271079	45271080			+			chr11	55458612	55458613			-
chr15	72690259	72690260			-				chr1	170626583	170626584			+			chr15	80965813	80965814			-
chr17	22294438	22294439			-				chr1	24846343	24846344			-			chr15	33023669	33023670			-
chr17	32743219	32743220			-				chr1	69435935	69435936			-			chr15	49697383	49697384			-
chr17	46588285	46588286			-				chr2	163285499	163285500			+			chr12	108006112	108006113			-
chr13	37514257	37514258			+				chr1	68375486	68375487			-			chr12	19974131	19974132			-
chr13	114806399	114806400			+				chr1	121479565	121479566			-			chr13	69626398	69626399			-
chr13	43447500	43447501			+				chr1	115262147	115262148			-			chr13	40449724	40449725			-
chr12	117565425	117565426			+				chr2	170775719	170775720			+			chr15	86935550	86935551			-
chr12	106827183	106827184			+				chr15	23992716	23992717			+			chr11	106453664	106453665			-
chr12	103974771	103974772			+				chr15	48083269	48083270			+			chr15	32829667	32829668			+
chr12	80136899	80136900			+				chr15	86354496	86354497			+			chr12	24989195	24989196			-
chr15	46566547	46566548			-				chr15	72238135	72238136			+			chr11	62967569	62967570			-
chr13	51049325	51049326			-				chr15	44426708	44426709			+			chr11	64935443	64935444			-
chr13	34354411	34354412			-				chr2	27699517	27699518			-			chr11	58075688	58075689			-
chr13	102103693	102103694			-				chr1	114466021	114466022			-			chr12	108945722	108945723			-
chr18	56823855	56823856			+				chr1	49436441	49436442			-			chr11	14377836	14377837			-
chr14	8648322	8648323			-				chr12	102480045	102480046			-			chr12	22546249	22546250			-
chr14	85255267	85255268			-				chr3	101858812	101858813			-			chr12	104056031	104056032			-
chr11	79279245	79279246			+				chr2	63521905	63521906			-			chr12	55246695	55246696			-
chr1	20828548	20828549			+				chr3	28466229	28466230			-			chr13	86427068	86427069			-
chr11	62517265	62517266			-				chr2	136502626	136502627			-			chr12	24179295	24179296			-
chr11	95517112	95517113			-				chr3	75927740	75927741			-			chr13	32000899	32000900			-
chr14	66329412	66329413			-				chr2	81321840	81321841			-			chr14	60467866	60467867			+
chr13	24684936	24684937			-				chr2	50706403	50706404			-			chr12	57200431	57200432			+
chr3	50984928	50984929			-				chr2	116310359	116310360			-			chr13	100993195	100993196			+
chr2	181044839	181044840			+				chr4	98282293	98282294			-			chr14	106632041	106632042			+
chr18	35589285	35589286			+				chr4	50333112	50333113			-			chr12	50212342	50212343			+
chr4	128879807	128879808			+				chr2	61057997	61057998			-			chr12	98982109	98982110			+
chr4	150053927	150053928			+				chr2	145189724	145189725			-			chr13	6492006	6492007			+
chr4	62996926	62996927			-				chr2	129575409	129575410			-			chr12	22036813	22036814			+
chr4	138149125	138149126			-				chr4	126026762	126026763			-			chr13	109506265	109506266			+
chr4	10995728	10995729			+				chr4	143300065	143300066			-			chr12	71897405	71897406			+
chr4	99383942	99383943			-				chr2	74266154	74266155			-			chr14	41894751	41894752			+
chr4	138738861	138738862			-				chr3	49149299	49149300			-			chr13	114730827	114730828			+
chr4	131948544	131948545			-				chr4	75239874	75239875			-			chr12	106296999	106297000			+
chr15	83997105	83997106			-				chr17	13311348	13311349			-			chr12	99960772	99960773			+
chr13	59841617	59841618			-				chr3	8641211	8641212			-			chr14	42964241	42964242			+
chr13	49048116	49048117			-				chr17	32399543	32399544			-			chr12	9273748	9273749			+
chr4	131964089	131964090			-				chr3	65787576	65787577			-			chr13	62611495	62611496			+
chr4	116352691	116352692			-				chr17	54799053	54799054			-			chr14	39760459	39760460			+
chr5	123396500	123396501			+				chr12	60709629	60709630			-			chr12	35586801	35586802			+
chr5	8461204	8461205			+				chr5	38166141	38166142			+			chr12	25442740	25442741			+
chr4	123008518	123008519			+				chr3	13005627	13005628			-			chr12	20044787	20044788			+
chr4	154747445	154747446			+				chr3	26607703	26607704			-			chr13	98692286	98692287			+
chr6	113004096	113004097			+				chr5	145916808	145916809			+			chr13	24206579	24206580			+
chr15	89394525	89394526			+				chr17	49519152	49519153			-			chr13	44080004	44080005			+
chr4	93641317	93641318			+				chr3	120030585	120030586			-			chr12	57019193	57019194			+
chr6	39188518	39188519			+				chr3	17446936	17446937			-			chr13	97319798	97319799			+
chr5	92610025	92610026			+				chr3	147677342	147677343			-			chr14	65802440	65802441			-
chr6	35136739	35136740			+				chr5	126955192	126955193			-			chr12	21808847	21808848			+
chr5	25156190	25156191			+				chr5	127092283	127092284			-			chr13	71153584	71153585			+
chr4	106004776	106004777			+				chr3	82189401	82189402			-			chr13	18158404	18158405			+
chr6	87549609	87549610			+				chr17	68285525	68285526			-			chr12	91648272	91648273			+
chr6	144423043	144423044			+				chr6	65698634	65698635			+			chr18	45696609	45696610			+
chr6	129382408	129382409			+				chr6	101871261	101871262			+			chr12	90127184	90127185			+
chr6	113933082	113933083			+				chr3	128489658	128489659			-			chr14	46814202	46814203			-
chr6	30074100	30074101			+				chr16	78227779	78227780			+			chr12	115878425	115878426			+
chr11	114918270	114918271			-				chr16	73161878	73161879			+			chr14	46316518	46316519			-
chr6	145019588	145019589			+				chr16	39395279	39395280			+			chr13	93727035	93727036			+
chr11	70310162	70310163			-				chr16	90053266	90053267			+			chr12	110010806	110010807			+
chr4	53854292	53854293			+				chr7	15937366	15937367			-			chr14	118255732	118255733			-
chr11	3957792	3957793			-				chr3	17854586	17854587			-			chr14	24495268	24495269			-
chr11	84812949	84812950			-				chr17	68093723	68093724			-			chr18	6763876	6763877			+
chr4	59723368	59723369			+				chr8	116933615	116933616			-			chr18	35325703	35325704			+
chr4	130255635	130255636			+				chr8	73463263	73463264			-			chr18	37530637	37530638			+
chr4	106272982	106272983			+				chr8	26993822	26993823			-			chr14	28367972	28367973			-
chr6	99243978	99243979			+				chr8	92858254	92858255			-			chr12	12372240	12372241			+
chr6	22348042	22348043			+				chr17	67966865	67966866			-			chr14	96486498	96486499			-
chr4	141309404	141309405			+				chr17	7595370	7595371			-			chr14	99390919	99390920			-
chr6	146853938	146853939			+				chr8	94990203	94990204			-			chr18	57255431	57255432			+
chr6	113491794	113491795			+				chr8	94831960	94831961			-			chr12	83390481	83390482			-
chr11	106785205	106785206			-				chr11	63018050	63018051			+			chr14	104766187	104766188			-
chr6	29665133	29665134			+				chr17	60594509	60594510			-			chr17	72166401	72166402			-
chr2	4825655	4825656			-				chr13	68006491	68006492			-			chr12	20022835	20022836			-
chr11	62311370	62311371			-				chr13	89346463	89346464			-			chr2	76612584	76612585			-
chr2	44173412	44173413			-				chr13	87210639	87210640			-			chr17	38493183	38493184			-
chr6	145571150	145571151			+				chr13	47552575	47552576			-			chr2	145781519	145781520			-
chr2	166152678	166152679			-				chr13	39627072	39627073			-			chr17	63275304	63275305			-
chr11	116288001	116288002			-				chr13	53828777	53828778			-			chr17	54583217	54583218			-
chr11	95498807	95498808			-				chr17	74499430	74499431			-			chr17	37977550	37977551			-
chr11	99731558	99731559			-				chr13	62280973	62280974			-			chr2	84386283	84386284			+
chr11	51474071	51474072			-				chr8	115057545	115057546			-			chr2	120204312	120204313			+
chr14	99796560	99796561			-				chr13	5328670	5328671			-			chr12	17836701	17836702			-
chr14	45436959	45436960			-				chr13	64174090	64174091			-			chr12	18756516	18756517			-
chr2	119230047	119230048			-				chr17	57105257	57105258			-			chr18	61423186	61423187			+
chr2	92308768	92308769			-				chr13	53534217	53534218			-			chr12	23428447	23428448			-
chr11	102815822	102815823			-				chr13	98302440	98302441			-			chr13	90435528	90435529			-
chr1	59289045	59289046			+				chr8	102858648	102858649			-			chr12	91729436	91729437			-
chr14	26841720	26841721			-				chr8	78271098	78271099			-			chr2	17421381	17421382			+
chr2	19361140	19361141			-				chr8	32381902	32381903			-			chr13	9070215	9070216			-
chr2	37842867	37842868			-				chr17	23752602	23752603			-			chr18	57793373	57793374			+
chr2	152669708	152669709			-				chr17	68114267	68114268			-			chr18	54498275	54498276			+
chr14	47750935	47750936			-				chr17	8619125	8619126			-			chr18	77934854	77934855			+
chr17	88552943	88552944			-				chr17	75964341	75964342			-			chr13	31292224	31292225			-
chr17	27922585	27922586			-				chr17	7212716	7212717			-			chr14	69652081	69652082			-
chr2	128551398	128551399			+				chr17	16909579	16909580			-			chr13	4856971	4856972			-
chr9	14944691	14944692			-				chr17	69144240	69144241			-			chr14	24954048	24954049			-
chr9	27008705	27008706			+				chr17	71910312	71910313			-			chr13	46865201	46865202			-
chr8	113665550	113665551			-				chr17	55320679	55320680			-			chr14	39476910	39476911			-
chr9	65007170	65007171			+				chr17	41688708	41688709			-			chr13	96280468	96280469			-
chr2	167897030	167897031			-				chr13	60854904	60854905			-			chr13	107711089	107711090			-
chr9	45534468	45534469			-				chr13	100900121	100900122			-			chr18	75582506	75582507			+
chr17	79860042	79860043			+				chr13	55875496	55875497			-			chr18	34763090	34763091			+
chr8	77694739	77694740			-				chr13	66962411	66962412			-			chr14	59756081	59756082			-
chr19	53953544	53953545			-				chr18	79909316	79909317			+			chr18	39019776	39019777			-
chr17	68652936	68652937			+				chr13	24158304	24158305			-			chr18	4999782	4999783			-
chr9	99472813	99472814			+				chr13	68664614	68664615			-			chr17	41495083	41495084			+
chr7	105317572	105317573			+				chr13	64508514	64508515			-			chr17	38071680	38071681			+
chr9	119236530	119236531			+				chr18	37178729	37178730			+			chr14	19610605	19610606			-
chr7	152065534	152065535			+				chr18	84681420	84681421			+			chr17	80037898	80037899			+
chr12	80677811	80677812			+				chr18	86605574	86605575			+			chr6	30325009	30325010			+
chr9	72981523	72981524			+				chr9	73589565	73589566			+			chr7	7764306	7764307			+
chr11	115400719	115400720			-				chr9	53524972	53524973			+			chr7	12332058	12332059			+
chr12	85578035	85578036			+				chr9	120296976	120296977			+			chr7	3234201	3234202			+
chr12	80841421	80841422			+				chr9	31744866	31744867			+			chr6	92174442	92174443			+
chr9	65613744	65613745			+				chr13	12405586	12405587			-			chr18	12422231	12422232			-
chr7	36124122	36124123			+				chr9	106708090	106708091			+			chr7	72788850	72788851			+
chr12	57727991	57727992			+				chr13	90332424	90332425			-			chr18	31316359	31316360			-
chr7	86015278	86015279			-				chr13	74574190	74574191			-			chr7	50406090	50406091			+
chr9	56663985	56663986			+				chr13	91093123	91093124			-			chr6	87780064	87780065			+
chr1	137579827	137579828			+				chr13	87885032	87885033			-			chr18	11329357	11329358			-
chr9	58423129	58423130			+				chr13	40848148	40848149			-			chr7	150726822	150726823			+
chr1	162828552	162828553			-				chr9	34137564	34137565			+			chr17	5392738	5392739			+
chr1	131181546	131181547			-				chr13	104471845	104471846			-			chr18	45451907	45451908			-
chr10	84152059	84152060			+				chr13	40129306	40129307			-			chr6	45614753	45614754			+
chr10	117561890	117561891			+				chr9	113946442	113946443			+			chr17	81648349	81648350			+
chr1	36023012	36023013			-				chr9	99541942	99541943			+			chr7	113276686	113276687			+
chr1	36220736	36220737			-				chr13	69051002	69051003			-			chr18	81816422	81816423			-
chr9	75335174	75335175			+				chr3	12120176	12120177			-			chr18	19009312	19009313			-
chr1	184078193	184078194			-				chr3	114983953	114983954			-			chr17	32366063	32366064			+
chr1	167481857	167481858			-				chr3	46317247	46317248			-			chr2	69800159	69800160			+
chr9	88722990	88722991			+				chr3	82701465	82701466			-			chr2	181344864	181344865			-
chr10	74835423	74835424			+				chr3	36677722	36677723			-			chr7	149301789	149301790			-
chr10	57760686	57760687			+				chr3	39009256	39009257			-			chr18	10558151	10558152			-
chr2	119315583	119315584			+				chr3	94881009	94881010			-			chr7	99694637	99694638			+
chr10	82100973	82100974			+				chr3	49245238	49245239			-			chr7	137896866	137896867			+
chr2	174904581	174904582			+				chr3	7157771	7157772			-			chr18	8072963	8072964			-
chr10	43642474	43642475			+				chr18	45603610	45603611			+			chr2	24835184	24835185			-
chr10	12702725	12702726			+				chr18	16841735	16841736			+			chr2	25667983	25667984			-
chr2	51918988	51918989			-				chr3	112413757	112413758			-			chr18	59919730	59919731			-
chr10	66786308	66786309			+				chr18	40536265	40536266			+			chr17	48510283	48510284			+
chr10	52148658	52148659			+				chr3	34728528	34728529			-			chr18	31630314	31630315			-
chr1	181394450	181394451			-				chr3	82492235	82492236			-			chr6	43654560	43654561			+
chr10	61262149	61262150			+				chr3	11560768	11560769			-			chr6	120240220	120240221			+
chr10	3083716	3083717			+				chr3	59732197	59732198			-			chr17	4194581	4194582			+
chr17	28878946	28878947			+				chr3	80650040	80650041			-			chr6	34166565	34166566			+
chr14	59973668	59973669			-				chr3	50531328	50531329			-			chr6	66657301	66657302			+
chr17	30911602	30911603			+				chr18	18260780	18260781			+			chr6	35064066	35064067			+
chr17	4074036	4074037			+				chr18	73093102	73093103			+			chr6	148741895	148741896			+
chr10	51361363	51361364			+				chr18	34795556	34795557			+			chr6	80503608	80503609			-
chr10	127599640	127599641			+				chr3	134807354	134807355			-			chr17	65721473	65721474			-
chr17	46511122	46511123			+				chr7	23684344	23684345			-			chr17	15017949	15017950			-
chr1	155712911	155712912			-				chr18	11486738	11486739			+			chr6	59825009	59825010			-
chr1	134870666	134870667			-				chr18	70564140	70564141			+			chr17	71046569	71046570			-
chr11	106804471	106804472			-				chr16	48304588	48304589			+			chr7	142529001	142529002			+
chr11	102207250	102207251			-				chr16	77126327	77126328			+			chr10	91970074	91970075			+
chr11	43633703	43633704			-				chr18	66726363	66726364			+			chr17	85767533	85767534			-
chr10	81506241	81506242			+				chr7	24186304	24186305			-			chr2	162989693	162989694			-
chr1	184047353	184047354			-				chr7	50413949	50413950			-			chr7	38740907	38740908			+
chr10	43217287	43217288			+				chr7	30463990	30463991			-			chr7	128436615	128436616			+
chr10	60823286	60823287			+				chr18	71085425	71085426			+			chr17	87990036	87990037			-
chr10	74965855	74965856			+				chr18	22877960	22877961			+			chr6	83845297	83845298			-
chr1	63084145	63084146			-				chr7	49980015	49980016			-			chr6	6868126	6868127			-
chr1	163269626	163269627			-				chr18	15422373	15422374			+			chr10	43005040	43005041			+
chr1	183846768	183846769			-				chr7	59606267	59606268			-			chr2	3887385	3887386			-
chr1	158140861	158140862			+				chr7	141225557	141225558			-			chr7	97058687	97058688			+
chr11	70724457	70724458			-				chr18	53570252	53570253			+			chr10	105309079	105309080			+
chr1	13414397	13414398			+				chr7	102503727	102503728			-			chr6	15786665	15786666			-
chr11	61260314	61260315			-				chr18	23358443	23358444			+			chr6	149224378	149224379			-
chr11	49581391	49581392			-				chr7	80385957	80385958			-			chr6	148115322	148115323			-
chr1	120270934	120270935			+				chr18	82446472	82446473			+			chr6	112188025	112188026			-
chr1	163238715	163238716			+				chr6	136200663	136200664			-			chr6	100844537	100844538			-
chr11	50061830	50061831			-				chr6	92328857	92328858			-			chr6	44399079	44399080			-
chr11	59173151	59173152			-				chr6	46277828	46277829			-			chr7	109189687	109189688			-
chr10	18479496	18479497			+				chr6	12156804	12156805			-			chr6	27075876	27075877			-
chr10	27740188	27740189			+				chr7	62311292	62311293			+			chr7	46492488	46492489			-
chr10	12616710	12616711			+				chr7	70197124	70197125			+			chr2	9262993	9262994			-
chr12	4570854	4570855			-				chr7	121155442	121155443			+			chr9	53328644	53328645			+
chr10	42316466	42316467			+				chr7	34707234	34707235			+			chr7	7993079	7993080			-
chr1	120331227	120331228			+				chr7	34889156	34889157			+			chr6	42184596	42184597			-
chr10	87934131	87934132			+				chr7	7749942	7749943			-			chr7	8648140	8648141			-
chr3	88922727	88922728			-				chr7	49719488	49719489			-			chr7	97635943	97635944			+
chr1	52646736	52646737			+				chr7	36963319	36963320			+			chr9	105877244	105877245			+
chr1	132805107	132805108			+				chr7	48328394	48328395			-			chr6	80607706	80607707			-
chr1	181412787	181412788			+				chr7	131530110	131530111			-			chr9	121559125	121559126			-
chr3	104547330	104547331			-				chr6	78252570	78252571			+			chr6	100632564	100632565			-
chr12	67328391	67328392			-				chr6	147856429	147856430			+			chr6	84870021	84870022			-
chr12	88203667	88203668			-				chr7	101623464	101623465			-			chr6	137107324	137107325			-
chr1	21439609	21439610			+				chr7	72680828	72680829			+			chr6	143204015	143204016			-
chr5	31126419	31126420			+				chr7	61652247	61652248			-			chr6	136054948	136054949			-
chr1	34289556	34289557			+				chr7	28572918	28572919			-			chr9	106632565	106632566			-
chr12	60045250	60045251			-				chr7	59378791	59378792			-			chr8	72140220	72140221			-
chr5	143121537	143121538			+				chr7	49846475	49846476			-			chr8	105600937	105600938			-
chr3	102599848	102599849			-				chr7	56715702	56715703			-			chr9	83143039	83143040			-
chr3	145130760	145130761			+				chr7	56690619	56690620			+			chr7	25028996	25028997			+
chr5	152048752	152048753			+				chr6	118803939	118803940			+			chr7	89273406	89273407			+
chr12	106355443	106355444			-				chr7	49832806	49832807			-			chr9	55778693	55778694			-
chr5	137526479	137526480			+				chr7	11372197	11372198			-			chr8	116016523	116016524			+
chr5	100605689	100605690			+				chr6	138064599	138064600			+			chr7	149195739	149195740			+
chr12	109991072	109991073			-				chr6	147779265	147779266			+			chr9	36490541	36490542			-
chr3	74710260	74710261			+				chr6	81019326	81019327			+			chr9	35956147	35956148			-
chr12	17010003	17010004			-				chr5	14041687	14041688			+			chr10	58092514	58092515			+
chr5	105545807	105545808			+				chr5	13164162	13164163			+			chr7	74331979	74331980			+
chr12	75397081	75397082			-				chr5	61977208	61977209			+			chr9	76428459	76428460			-
chr12	85860595	85860596			-				chr5	52132981	52132982			+			chr9	59082872	59082873			-
chr3	98007092	98007093			+				chr5	126366893	126366894			+			chr7	116388079	116388080			+
chr3	44877285	44877286			+				chr5	107286443	107286444			+			chr9	52821355	52821356			-
chr15	95778275	95778276			+				chr5	126165229	126165230			+			chr7	113224538	113224539			+
chr3	35623939	35623940			+				chr5	120453939	120453940			+			chr7	112370959	112370960			+
chr3	97701016	97701017			+				chr5	126205237	126205238			+			chr7	107031180	107031181			+
chr16	20772115	20772116			+				chr6	11193225	11193226			+			chr7	113305749	113305750			+
chr16	12096170	12096171			+				chr5	126122735	126122736			+			chr10	83442434	83442435			+
chr3	157773105	157773106			+				chr5	129100234	129100235			+			chr7	26448698	26448699			+
chr16	4015105	4015106			+				chr5	119758442	119758443			+			chr9	57105995	57105996			-
chr16	15929829	15929830			+				chr6	64499919	64499920			+			chr7	114259917	114259918			+
chr12	41651111	41651112			-				chr6	136343668	136343669			+			chr7	3104427	3104428			+
chr12	70739458	70739459			-				chr6	107223023	107223024			+			chr1	194438334	194438335			-
chr12	112880527	112880528			-				chr5	133431929	133431930			+			chr9	19941189	19941190			+
chr18	74838761	74838762			+				chr12	30260499	30260500			-			chr9	68311081	68311082			+
chr18	24160154	24160155			+				chr12	97671022	97671023			-			chr7	30445442	30445443			-
chr18	10190504	10190505			+				chr6	102259743	102259744			+			chr7	127455133	127455134			-
chr18	35313662	35313663			+				chr5	128286636	128286637			+			chr7	83183223	83183224			-
chr12	3821168	3821169			-				chr12	6709278	6709279			-			chr1	168191319	168191320			-
chr18	25924454	25924455			+				chr6	57928224	57928225			+			chr9	103730146	103730147			-
chr3	129423623	129423624			+				chr6	9894533	9894534			+			chr1	65384185	65384186			-
chr18	34630712	34630713			+				chr6	21189618	21189619			+			chr1	161125042	161125043			-
chr18	68077769	68077770			+				chr6	61593082	61593083			+			chr7	46535382	46535383			-
chr18	56853622	56853623			+				chr6	102756834	102756835			+			chr1	125168390	125168391			-
chr3	151724543	151724544			+				chr6	5391834	5391835			+			chr1	132346410	132346411			-
chr18	27834538	27834539			+				chr6	45903581	45903582			+			chr7	7759112	7759113			-
chr4	100734166	100734167			+				chr12	108055985	108055986			-			chr9	110859259	110859260			-
chr12	73800495	73800496			-				chr6	60662500	60662501			+			chr1	27579607	27579608			-
chr18	62262105	62262106			+				chr12	22038262	22038263			-			chr7	128095267	128095268			-
chr18	47755133	47755134			+				chr12	88971042	88971043			-			chr9	8067828	8067829			+
chr12	31863896	31863897			-				chr6	39568172	39568173			+			chr1	110287949	110287950			-
chr3	146195013	146195014			+				chr6	109630076	109630077			+			chr7	66368957	66368958			-
chr12	41011637	41011638			+				chr6	16881956	16881957			+			chr7	29055323	29055324			-
chr16	15832092	15832093			-				chr6	96045365	96045366			+			chr7	138761941	138761942			-
chr16	33274920	33274921			-				chr6	82223950	82223951			+			chr7	126701001	126701002			-
chr16	35008397	35008398			-				chr6	23110256	23110257			+			chr7	49997509	49997510			-
chr16	15847807	15847808			-				chr6	12143842	12143843			+			chr8	88873754	88873755			+
chr16	17115837	17115838			-				chr6	82191744	82191745			+			chr7	82067416	82067417			-
chr18	83052568	83052569			-				chr6	74737477	74737478			+			chr1	36262209	36262210			-
chr18	38101339	38101340			-				chr6	105321419	105321420			+			chr8	115835902	115835903			+
chr18	32248443	32248444			-				chr6	133490338	133490339			+			chr8	69635004	69635005			+
chr18	80232807	80232808			-				chr6	110905169	110905170			+			chr8	72799503	72799504			+
chr18	60955971	60955972			-				chr4	94444857	94444858			-			chr8	71377103	71377104			+
chr18	82610767	82610768			-				chr6	105648170	105648171			+			chr1	42795169	42795170			-
chr18	42452021	42452022			-				chr4	146216933	146216934			-			chr8	43479090	43479091			+
chr16	87768764	87768765			-				chr6	49881899	49881900			+			chr10	12609348	12609349			+
chr18	34636165	34636166			-				chr4	88912994	88912995			-			chr10	7029866	7029867			+
chr16	35133610	35133611			-				chr4	88894980	88894981			-			chr8	23767663	23767664			+
chr16	90877384	90877385			-				chr4	92560643	92560644			-			chr8	27412495	27412496			+
chr16	45549666	45549667			-				chr4	58795643	58795644			-			chr10	67174303	67174304			+
chr4	132471209	132471210			+				chr6	64659824	64659825			+			chr10	6189411	6189412			+
chr16	8624993	8624994			-				chr4	152523720	152523721			-			chr8	26807263	26807264			+
chr18	33935173	33935174			-				chr4	57482297	57482298			-			chr10	18067672	18067673			+
chr16	48977794	48977795			-				chr4	153677592	153677593			-			chr8	129558194	129558195			+
chr18	58223894	58223895			-				chr1	25637339	25637340			-			chr1	21992526	21992527			-
chr5	93776903	93776904			+				chr4	154634541	154634542			-			chr8	32410402	32410403			+
chr16	15974533	15974534			-				chr4	115051137	115051138			-			chr8	11976398	11976399			+
chr5	106311967	106311968			+				chr4	98437474	98437475			-			chr9	120543438	120543439			-
chr18	68955613	68955614			-				chr6	73432360	73432361			+			chr9	66246679	66246680			-
chr18	10831319	10831320			-				chr1	170161885	170161886			-			chr1	14757093	14757094			-
chr18	35624383	35624384			-				chr4	133892276	133892277			-			chr1	95760952	95760953			-
chr18	77230290	77230291			-				chr11	57969916	57969917			-			chr8	76048382	76048383			-
chr5	135627393	135627394			+				chr6	6741568	6741569			+			chr10	40978141	40978142			-
chr18	53365950	53365951			-				chr6	94061294	94061295			+			chr10	19974060	19974061			-
chr18	31536617	31536618			-				chr6	145467721	145467722			+			chr8	90619541	90619542			-
chr5	32958098	32958099			+				chr6	21654888	21654889			+			chr9	100429877	100429878			-
chr5	100524460	100524461			+				chr6	37912532	37912533			+			chr8	114528445	114528446			-
chr5	103776368	103776369			+				chr6	80500883	80500884			+			chr1	66325593	66325594			-
chr18	38511141	38511142			-				chr6	62982390	62982391			+			chr10	111140932	111140933			-
chr5	141185661	141185662			+				chr6	101838149	101838150			+			chr8	11820309	11820310			-
chr5	100902573	100902574			+				chr6	111851771	111851772			+			chr8	68345364	68345365			-
chr10	40870460	40870461			+				chr1	126629265	126629266			-			chr1	10994343	10994344			-
chr10	127904297	127904298			+				chr6	30152821	30152822			+			chr8	26797051	26797052			-
chr10	62805828	62805829			-				chr1	152175100	152175101			-			chr4	118700484	118700485			-
chr5	117790677	117790678			-				chr6	39079246	39079247			+			chr4	48492137	48492138			-
chr5	73658398	73658399			-				chr15	22434710	22434711			+			chr4	120883673	120883674			-
chr5	24187131	24187132			-				chr15	28501203	28501204			+			chr1	69416857	69416858			-
chr4	131922838	131922839			-				chr15	46738839	46738840			+			chr8	128907597	128907598			-
chr10	61810722	61810723			-				chr6	78880308	78880309			+			chr4	142174728	142174729			-
chr6	149365171	149365172			-				chr6	139004342	139004343			+			chr4	71967767	71967768			+
chr10	54714198	54714199			-				chr15	34100375	34100376			+			chr4	51054543	51054544			+
chr6	72039436	72039437			-				chr15	35066556	35066557			+			chr10	124295485	124295486			-
chr10	84013615	84013616			-				chr15	40209498	40209499			+			chr1	121705048	121705049			-
chr10	85068938	85068939			-				chr15	48837374	48837375			+			chr1	35762554	35762555			+
chr6	36899189	36899190			-				chr15	47579875	47579876			+			chr4	115819566	115819567			+
chr10	122453194	122453195			-				chr15	6447690	6447691			+			chr1	69535387	69535388			+
chr6	29952033	29952034			-				chr15	69991481	69991482			+			chr4	78441588	78441589			+
chr6	38400977	38400978			-				chr15	100203388	100203389			+			chr10	121745634	121745635			-
chr10	39849501	39849502			-				chr15	54777749	54777750			+			chr1	113708617	113708618			+
chr10	127887284	127887285			-				chr15	98390235	98390236			+			chr1	88962580	88962581			+
chr10	42150716	42150717			-				chr15	81264156	81264157			+			chr1	179911839	179911840			+
chr6	97307669	97307670			-				chr19	45264430	45264431			+			chr10	83258704	83258705			-
chr6	119218999	119219000			-				chr15	4992894	4992895			+			chr4	142096409	142096410			+
chr10	44192842	44192843			-				chr15	28403967	28403968			+			chr1	45453958	45453959			+
chr10	43087307	43087308			-				chr2	52437733	52437734			+			chr1	52650661	52650662			+
chr4	150318128	150318129			-				chr2	87580578	87580579			+			chr4	32865847	32865848			-
chr17	3089421	3089422			+				chr6	20676149	20676150			+			chr1	60259716	60259717			+
chr17	88918740	88918741			+				chr6	36093140	36093141			+			chr4	104810702	104810703			-
chr17	71139925	71139926			+				chr6	118191133	118191134			+			chr1	163542066	163542067			+
chr4	108654137	108654138			-				chr6	23235212	23235213			+			chr4	10536205	10536206			+
chr4	86572493	86572494			+				chr2	70032694	70032695			+			chr4	15613228	15613229			+
chr10	94911338	94911339			-				chr6	103107051	103107052			+			chr10	42144429	42144430			-
chr17	32594771	32594772			+				chr1	180188596	180188597			-			chr1	158613045	158613046			+
chr14	76691309	76691310			-				chr1	21350756	21350757			-			chr1	44347576	44347577			+
chr14	77833713	77833714			-				chr2	8126611	8126612			+			chr4	32006896	32006897			-
chr4	12078748	12078749			+				chr2	41112768	41112769			+			chr1	5096299	5096300			+
chr4	142997284	142997285			+				chr2	147221221	147221222			+			chr10	23598240	23598241			-
chr14	77402199	77402200			-				chr2	94985705	94985706			+			chr1	196937832	196937833			+
chr10	34787138	34787139			-				chr2	172457992	172457993			+			chr4	113668213	113668214			-
chr10	82463833	82463834			-				chr2	149132639	149132640			+			chr10	40393388	40393389			-
chr10	77466837	77466838			-				chr2	150940659	150940660			+			chr1	194231945	194231946			+
chr4	57946725	57946726			+				chr11	71202163	71202164			-			chr4	34736055	34736056			-
chr10	75991120	75991121			-				chr2	169507438	169507439			+			chr4	19423920	19423921			-
chr4	62644228	62644229			+				chr4	95732512	95732513			-			chr10	127454795	127454796			-
chr10	116828859	116828860			-				chr11	4054435	4054436			-			chr1	39546391	39546392			+
chr8	47955739	47955740			+				chr4	14523338	14523339			-			chr4	141405854	141405855			-
chr15	34331010	34331011			+				chr11	6326988	6326989			-			chr1	193230082	193230083			+
chr2	163759960	163759961			+				chr2	53356636	53356637			+			chr4	24255950	24255951			-
chr17	65919607	65919608			+				chr2	116002571	116002572			+			chr1	178167102	178167103			+
chr4	11414162	11414163			+				chr2	152174204	152174205			+			chr1	188647358	188647359			+
chr17	7861374	7861375			+				chr2	102028346	102028347			+			chr4	45237844	45237845			+
chr10	75658635	75658636			-				chr4	146094794	146094795			-			chr4	106983183	106983184			+
chr9	122255867	122255868			+				chr2	170519197	170519198			+			chr1	154291007	154291008			+
chr9	62239028	62239029			+				chr2	42061023	42061024			+			chr1	45740880	45740881			+
chr4	33014547	33014548			-				chr2	116500035	116500036			+			chr4	15841885	15841886			+
chr4	40858691	40858692			-				chr2	85975599	85975600			+			chr4	57709412	57709413			+
chr4	41183064	41183065			-				chr4	118633643	118633644			-			chr4	123494314	123494315			+
chr9	110050829	110050830			+				chr4	26899007	26899008			-			chr4	105825047	105825048			+
chr10	55440616	55440617			-				chr2	81306894	81306895			+			chr4	41653132	41653133			+
chr4	106278290	106278291			-				chr4	44203821	44203822			-			chr4	105560035	105560036			-
chr7	123253846	123253847			-				chr2	149003667	149003668			+			chr4	115281699	115281700			-
chr10	117822095	117822096			-				chr2	134823599	134823600			-			chr4	144266910	144266911			-
chr10	126812773	126812774			-				chr4	113035343	113035344			-			chr4	62760953	62760954			-
chr10	97913888	97913889			-				chr4	66030382	66030383			-			chr4	30163079	30163080			-
chr10	49767180	49767181			-				chr2	98489975	98489976			-			chr4	104485719	104485720			+
chr4	106208322	106208323			-				chr2	85990968	85990969			-			chr4	86267059	86267060			-
chr7	99834276	99834277			-				chr4	31727449	31727450			-			chr4	116599028	116599029			-
chr7	133954490	133954491			-				chr4	61226901	61226902			-			chr4	135971086	135971087			-
chr10	44863206	44863207			-				chr4	117488811	117488812			-			chr4	146972977	146972978			-
chr4	155168651	155168652			-				chr4	139371113	139371114			-			chr4	88459086	88459087			-
chr11	114574522	114574523			+				chr12	69614958	69614959			-			chr4	124269353	124269354			-
chr11	20077835	20077836			+				chr12	116203363	116203364			-			chr16	62298694	62298695			+
chr4	9039877	9039878			-				chr12	7594108	7594109			-			chr16	38509365	38509366			-
chr11	96566017	96566018			-				chr12	43793316	43793317			-			chr16	58336229	58336230			-
chr7	29612078	29612079			-				chr12	50810145	50810146			-			chr16	31988431	31988432			-
chr7	104762871	104762872			+				chr12	102717577	102717578			-			chr16	70752352	70752353			-
chr7	106734339	106734340			+				chr12	86573144	86573145			-			chr16	44815963	44815964			+
chr4	16094836	16094837			+				chr12	19489255	19489256			-			chr16	39471869	39471870			+
chr4	100809361	100809362			+				chr12	5778145	5778146			-			chr16	50126402	50126403			+
chr7	148475264	148475265			+				chr12	91762776	91762777			-			chr16	30152558	30152559			+
chr11	23012963	23012964			+				chr12	79760519	79760520			-			chr16	97064227	97064228			+
chr11	14708841	14708842			+				chr12	22391697	22391698			-			chr16	33522798	33522799			+
chr4	95787683	95787684			+				chr5	111101808	111101809			+			chr16	20341311	20341312			+
chr4	52950013	52950014			+				chr7	23506011	23506012			+			chrX	45892386	45892387			+
chr7	49910727	49910728			+				chr7	49333239	49333240			+			chrX	57002684	57002685			+
chr7	23941189	23941190			+				chr7	21740974	21740975			+			chrX	149066018	149066019			+
chr4	41373976	41373977			+				chr7	80973248	80973249			+			chrX	23777313	23777314			+
chr4	34728075	34728076			+				chr2	72376224	72376225			-			chrX	21150353	21150354			+
chr7	86554575	86554576			+				chr7	144985425	144985426			+			chrX	12699500	12699501			+
chr11	103382402	103382403			+				chr2	121594137	121594138			-			chrX	93882042	93882043			+
chr11	98664600	98664601			+				chr7	112617458	112617459			+			chrX	136269161	136269162			+
chr12	85634085	85634086			+				chr7	102384967	102384968			+			chrX	48633711	48633712			+
chr12	29346742	29346743			+				chr12	22558968	22558969			-			chr7	106905321	106905322			+
chr9	96348446	96348447			-				chr12	111232881	111232882			-			chrX	143327337	143327338			+
chr7	4805731	4805732			+				chr7	26911528	26911529			+			chrX	78620349	78620350			+
chr4	11195842	11195843			+				chr7	11741288	11741289			-			chr7	80677442	80677443			+
chr12	32471960	32471961			+				chr7	55965548	55965549			-			chr7	3160503	3160504			-
chr9	50437613	50437614			-				chr7	21327787	21327788			+			chrX	22906121	22906122			-
chr4	114778038	114778039			+				chr12	116335137	116335138			-			chr7	116076199	116076200			+
chr2	69775290	69775291			+				chr12	27758669	27758670			-			chr7	123803294	123803295			+
chr2	154754675	154754676			+				chr12	54532418	54532419			-			chrX	17073292	17073293			-
chr2	80387246	80387247			+				chr7	20923557	20923558			+			chrX	119366941	119366942			-
chr9	71939314	71939315			-				chr12	51988929	51988930			-			chrX	43773649	43773650			-
chr2	163662453	163662454			+				chr12	106297662	106297663			-			chrX	118664059	118664060			-
chr9	14581170	14581171			-				chr12	24048498	24048499			-			chrX	53827960	53827961			-
chr4	86409322	86409323			+				chr12	95507032	95507033			-			chr3	52261142	52261143			-
chr4	58803472	58803473			+				chr12	111178779	111178780			-			chr3	146378721	146378722			-
chr2	3521792	3521793			+				chr7	74939166	74939167			+			chr3	71350663	71350664			-
chr12	81961853	81961854			+				chr12	18319131	18319132			-			chr3	108383747	108383748			-
chr12	21412218	21412219			+				chr7	23118881	23118882			+			chr3	61817259	61817260			-
chr7	150831394	150831395			+				chr7	13829948	13829949			+			chr3	73680590	73680591			-
chr7	87308211	87308212			+				chr7	54729451	54729452			+			chr3	32463994	32463995			-
chr7	123808161	123808162			+				chr7	21195037	21195038			+			chr3	48626055	48626056			+
chr7	69622393	69622394			+				chr12	37038881	37038882			-			chr3	69980410	69980411			+
chr2	24811791	24811792			+				chr7	21516925	21516926			+			chr3	107617181	107617182			+
chr2	125699117	125699118			+				chr12	20907949	20907950			-			chr3	157192923	157192924			+
chr2	5975057	5975058			+				chr12	19271211	19271212			-			chr3	28465331	28465332			+
chr15	52969684	52969685			+				chr12	29102019	29102020			-			chr3	102020258	102020259			+
chr15	76146604	76146605			+				chr16	81555284	81555285			+			chr3	50031627	50031628			+
chr15	41525952	41525953			+				chr12	104134022	104134023			-			chr3	32435743	32435744			+
chr4	128599696	128599697			+				chr12	92633899	92633900			-			chr3	91949565	91949566			+
chr15	80275410	80275411			+				chr7	99866736	99866737			+			chr3	37290109	37290110			+
chr15	98777346	98777347			+				chr7	16247807	16247808			+			chr3	73822412	73822413			-
chr12	12983200	12983201			+				chr12	18220633	18220634			-			chr3	92960601	92960602			-
chr15	38725432	38725433			+				chr7	21801611	21801612			+			chr3	40727212	40727213			-
chr12	60268320	60268321			+				chr7	55679212	55679213			+			chr3	21236949	21236950			-
chr15	73183758	73183759			+				chr16	39297499	39297500			-			chr3	10220455	10220456			-
chr4	149190367	149190368			+				chr7	18153545	18153546			+			chr3	81360053	81360054			-
chr4	137593737	137593738			-				chr7	63559524	63559525			+			chr3	102615671	102615672			-
chr12	93104826	93104827			+				chr7	50405193	50405194			+			chr3	17859094	17859095			-
chr15	88983711	88983712			+				chr3	56615147	56615148			-			chr3	126926238	126926239			-
chr15	95286384	95286385			+				chr7	26695724	26695725			+			chr6	60994257	60994258			+
chr15	54535411	54535412			+				chr7	113020284	113020285			+			chr6	70505130	70505131			+
chr12	80811433	80811434			+				chr13	110251666	110251667			+			chr6	119721961	119721962			+
chr12	118638885	118638886			+				chr13	88909800	88909801			+			chr6	93536845	93536846			+
chr4	57307353	57307354			-				chr13	55342490	55342491			+			chr2	165156912	165156913			-
chr12	121176306	121176307			+				chr7	115619931	115619932			+			chr2	12447020	12447021			+
chr12	77956378	77956379			-				chr7	56176789	56176790			+			chr2	154972499	154972500			+
chr12	3927343	3927344			-				chr3	13019139	13019140			-			chr5	114674569	114674570			+
chr12	78301970	78301971			-				chr7	6859903	6859904			+			chr5	120202435	120202436			+
chr8	86267766	86267767			+				chr13	56614885	56614886			+			chr5	91935653	91935654			+
chr12	86001089	86001090			-				chr13	65431340	65431341			-			chr2	120831628	120831629			+
chr12	71032363	71032364			-				chr13	65616109	65616110			-			chr5	119249011	119249012			+
chr6	127034298	127034299			-				chr13	72705415	72705416			-			chr2	26714654	26714655			+
chr8	97724931	97724932			+				chr3	14851133	14851134			-			chr2	133698893	133698894			-
chr8	89257210	89257211			+				chr13	59410061	59410062			-			chr5	145626345	145626346			+
chr6	148927753	148927754			-				chr7	96587754	96587755			+			chr2	56989387	56989388			+
chr8	98445023	98445024			+				chr13	114753022	114753023			-			chr2	48680607	48680608			+
chr6	113521871	113521872			-				chr3	112743548	112743549			-			chr2	76258388	76258389			-
chr8	42445772	42445773			+				chr7	120033100	120033101			+			chr2	144322768	144322769			-
chr8	125890135	125890136			+				chr3	99489322	99489323			-			chr2	113595617	113595618			-
chr1	13078072	13078073			-				chr7	23516556	23516557			+			chr2	5822826	5822827			+
chr6	89069280	89069281			-				chr3	26402652	26402653			-			chr2	109506969	109506970			+
chr8	85587601	85587602			+				chr7	50434406	50434407			+			chr2	103752038	103752039			+
chr6	67000950	67000951			-				chr4	117422066	117422067			+			chr5	22475909	22475910			-
chr12	87745541	87745542			-				chr13	115259080	115259081			+			chr5	83549163	83549164			-
chr12	88169863	88169864			-				chr7	92632900	92632901			+			chr5	129337143	129337144			-
chr12	100021233	100021234			-				chr13	46224215	46224216			+			chr2	32887343	32887344			+
chr5	110779066	110779067			-				chr9	47870037	47870038			+			chr5	22479375	22479376			-
chr5	136351459	136351460			-				chr13	110605279	110605280			+			chr2	150217519	150217520			+
chr5	32906100	32906101			-				chr9	41001414	41001415			+			chr5	88751016	88751017			-
chr6	122370568	122370569			-				chr13	10919875	10919876			+			chr2	168823257	168823258			+
chr13	63144781	63144782			-				chr9	88947080	88947081			+			chr5	120834417	120834418			-
chr6	29638870	29638871			-				chr4	125804881	125804882			+			chr5	83173436	83173437			-
chr13	61944242	61944243			-				chr13	57264226	57264227			+			chr5	91414887	91414888			-
chr8	71640191	71640192			-				chr4	57450847	57450848			+			chr2	178078955	178078956			+
chr19	4647855	4647856			+				chr9	67488393	67488394			+			chr2	27562749	27562750			+
chr1	38536870	38536871			+				chr9	106910899	106910900			+			chr5	68581119	68581120			-
chr1	88065788	88065789			+				chr9	97564578	97564579			+			chr5	27868914	27868915			-
chr19	46441286	46441287			+				chr9	39942369	39942370			+			chr5	111060217	111060218			-
chr8	128219639	128219640			-				chr13	72926785	72926786			+			chr2	35882324	35882325			-
chr19	15949286	15949287			-				chr4	143993957	143993958			+			chr5	105336920	105336921			-
chr1	38141149	38141150			+				chr4	101066989	101066990			+			chr2	170764951	170764952			-
chr1	9744788	9744789			+				chr13	53839252	53839253			+			chr2	171173868	171173869			-
chr19	15744950	15744951			-				chr4	92063959	92063960			+			chr5	150052391	150052392			-
chr19	25592912	25592913			-				chr4	114924447	114924448			+			chr5	23096517	23096518			-
chr19	34265239	34265240			-				chr4	133508577	133508578			+			chr5	33670864	33670865			-
chr8	112422101	112422102			-				chr4	154028101	154028102			+			chr2	133890920	133890921			-
chr8	68794322	68794323			-				chr13	26487659	26487660			+			chr2	79803564	79803565			+
chrX	98812579	98812580			+				chr11	59826419	59826420			+			chr5	46191366	46191367			-
chr19	27463132	27463133			-				chr9	48787459	48787460			+			chr5	144997057	144997058			-
chrX	151766431	151766432			+				chr9	18795505	18795506			+			chr5	111055725	111055726			-
chr19	56768918	56768919			-				chr13	66062074	66062075			+			chr5	81949970	81949971			-
chr1	181973322	181973323			+				chr13	61709402	61709403			+			chr5	87245205	87245206			-
chr1	58632368	58632369			+				chr11	47103072	47103073			+			chr2	16503157	16503158			-
chr1	135450133	135450134			+				chr13	110543370	110543371			+			chr5	12876241	12876242			+
chr1	187214738	187214739			+				chr13	18612834	18612835			+			chr5	6525459	6525460			+
chr1	89716885	89716886			+				chr9	46470815	46470816			+			chr5	33648230	33648231			+
chrX	90992642	90992643			+				chr11	120563517	120563518			+			chr5	77222724	77222725			+
chr1	46237753	46237754			+				chr9	47696967	47696968			+			chr5	106506345	106506346			+
chr19	11089312	11089313			-				chr13	62373508	62373509			+			chr5	134593675	134593676			-
chr16	79214509	79214510			-				chr13	75065114	75065115			+			chr5	39022402	39022403			-
chr19	47127663	47127664			-				chr8	52327041	52327042			-			chr9	88747510	88747511			+
chr19	10086766	10086767			-				chr8	83293752	83293753			-			chr9	122611551	122611552			+
chr19	10960402	10960403			-				chr13	62311937	62311938			+			chr5	120164615	120164616			-
chr19	5360720	5360721			-				chr8	24101312	24101313			-			chr9	62115656	62115657			+
chr19	58732595	58732596			-				chr8	79822571	79822572			-			chr15	31231884	31231885			+
chrX	50371239	50371240			+				chr13	11394071	11394072			+			chr9	120495017	120495018			+
chr19	44082931	44082932			-				chr11	78648251	78648252			+			chr5	34142736	34142737			-
chr19	46275137	46275138			-				chr11	8006967	8006968			+			chr5	67710655	67710656			+
chr19	44388007	44388008			-				chr13	64986351	64986352			+			chr9	13056996	13056997			+
chr19	37245588	37245589			-				chr11	52994075	52994076			+			chr15	101048682	101048683			+
chr16	16700561	16700562			-				chr8	8352575	8352576			-			chr15	14876724	14876725			+
chr16	64864089	64864090			+				chr13	94483616	94483617			+			chr5	150311578	150311579			+
chr4	128801435	128801436			-				chr8	26358416	26358417			-			chr5	83610981	83610982			+
chr16	55953998	55953999			+				chr8	76056520	76056521			-			chr5	26920681	26920682			+
chr19	3261957	3261958			+				chr13	61998408	61998409			+			chr15	72819906	72819907			+
chr16	32031189	32031190			+				chr8	121399946	121399947			-			chr9	85752163	85752164			+
chr19	53342887	53342888			+				chr8	8964242	8964243			-			chr9	53761057	53761058			+
chr16	18938000	18938001			+				chr13	66694753	66694754			+			chr19	31934963	31934964			+
chr14	52976779	52976780			+				chr8	43544833	43544834			-			chr5	44220410	44220411			-
chr16	32374079	32374080			+				chr13	114850915	114850916			+			chr5	143187210	143187211			-
chr19	46267875	46267876			+				chr13	68140595	68140596			+			chr19	52846198	52846199			-
chr16	55979016	55979017			+				chr10	4494612	4494613			+			chr19	5509069	5509070			-
chr5	106410893	106410894			+				chr10	101187364	101187365			+			chr19	58740292	58740293			-
chr19	15993326	15993327			-				chr10	87686924	87686925			+			chr15	34172810	34172811			+
chr3	34690379	34690380			+				chr8	25453993	25453994			-			chr19	42414210	42414211			+
chr3	116577125	116577126			+				chr8	27058165	27058166			-			chr9	99090048	99090049			+
chr3	148910009	148910010			+				chr11	121732858	121732859			+			chr15	17622607	17622608			+
chr3	104631874	104631875			+				chr8	117551615	117551616			-			chr9	43385731	43385732			+
chr19	14654810	14654811			-				chr8	17913792	17913793			-			chr15	36940615	36940616			+
chr3	127425354	127425355			+				chr11	77825328	77825329			+			chr15	41022283	41022284			+
chr3	89380789	89380790			+				chr10	94648588	94648589			+			chr15	22507494	22507495			+
chr3	88605686	88605687			+				chr10	71672725	71672726			+			chr19	60683972	60683973			+
chr3	139783000	139783001			+				chr8	93292976	93292977			-			chrY	26826	26827			-
chr3	96692083	96692084			+				chr8	45558355	45558356			-			chr10	112289473	112289474			+
chr5	24297898	24297899			+				chr8	7505350	7505351			-			chr10	25309472	25309473			+
chr19	15107571	15107572			+				chr10	65878447	65878448			+			chr11	46839029	46839030			+
chr3	86113331	86113332			+				chr10	103870905	103870906			+			chr11	47734633	47734634			+
chr3	54653128	54653129			+				chr10	61190240	61190241			+			chr11	64669718	64669719			+
chr19	60907281	60907282			+				chr10	110050296	110050297			+			chr11	56535230	56535231			+
chr5	31848227	31848228			+				chr11	121746331	121746332			+			chr11	13289175	13289176			-
chr19	32805238	32805239			+				chr11	72460559	72460560			+			chr11	82740926	82740927			+
chr19	60661838	60661839			+				chr10	32823087	32823088			+			chr11	113862554	113862555			+
chr19	6037213	6037214			+				chr10	104196569	104196570			+			chr11	7631930	7631931			-
chr14	51848238	51848239			+				chr10	123296443	123296444			+			chr11	72206361	72206362			-
chr16	20773899	20773900			+				chr10	73990386	73990387			+			chr11	32723507	32723508			+
chr16	84769288	84769289			+				chr10	78249233	78249234			+			chr11	113119035	113119036			-
chr16	20483013	20483014			+				chr10	56124171	56124172			+			chr11	75538842	75538843			-
chr14	68383116	68383117			+				chr10	119432091	119432092			+			chr11	106844282	106844283			-
chrX	89062343	89062344			+				chr10	124436741	124436742			+			chr11	98464402	98464403			-
chr16	32718610	32718611			+				chr10	45003989	45003990			+			chr11	89652703	89652704			-
chr16	55911310	55911311			+				chr10	121447424	121447425			+			chr11	91132973	91132974			-
chr19	33059369	33059370			-				chr10	28725605	28725606			+			chr11	116637357	116637358			-
chr19	61222579	61222580			-				chr10	100915088	100915089			+			chr11	106758867	106758868			-
chr19	46165599	46165600			-				chr10	87452776	87452777			+			chr11	121526266	121526267			-
chr14	92955601	92955602			+				chr10	11553977	11553978			+			chr11	71779145	71779146			+
chrX	12174635	12174636			-				chr11	46758875	46758876			+			chr11	93977251	93977252			+
chr1	155723532	155723533			+				chr10	99311139	99311140			+			chr11	101556185	101556186			+
chrX	154440394	154440395			-				chr10	75715687	75715688			+			chr11	39293287	39293288			+
chr13	44426840	44426841			-				chr10	88896024	88896025			+			chr11	101605328	101605329			+
chr13	49898747	49898748			-				chr10	107012671	107012672			+			chr11	7438449	7438450			+
chr2	144222818	144222819			-				chr10	10007950	10007951			+			chr11	3310929	3310930			+
chr13	3532595	3532596			-				chr10	67805997	67805998			+			chr11	105136733	105136734			+
chr2	49007254	49007255			-				chr10	119281398	119281399			+			chr11	80708539	80708540			+
chrX	7628968	7628969			-				chr10	72718177	72718178			+			chr11	121752169	121752170			+
chr6	122667305	122667306			-				chr10	107849483	107849484			+			chr11	104533824	104533825			+
chrX	156383199	156383200			-				chr10	122843364	122843365			+			chr11	85203533	85203534			+
chrX	138781934	138781935			-				chr10	44977041	44977042			+			chr11	87644510	87644511			+
chrX	162978803	162978804			-				chr10	86720620	86720621			+			chr11	78372653	78372654			+
chrX	90908046	90908047			-				chr9	31266956	31266957			+			chr11	33417214	33417215			+
chr6	56633610	56633611			-				chr10	3774975	3774976			+			chr11	73763523	73763524			-
chr6	39315954	39315955			-				chr9	69659752	69659753			+			chr11	94450482	94450483			-
chr14	73614890	73614891			+				chr11	100903657	100903658			+			chr11	74064439	74064440			-
chr14	52685032	52685033			+				chr10	71463540	71463541			+			chr11	92048919	92048920			-
chr6	124735619	124735620			-				chr10	28299582	28299583			+			chr11	19705832	19705833			-
chrX	12297778	12297779			-				chr4	99506623	99506624			+			chr11	14017300	14017301			-
chr6	100712815	100712816			-				chr11	63188427	63188428			+			chr11	51476007	51476008			-
chrX	50316405	50316406			-				chr11	50857360	50857361			+			chr11	82512907	82512908			-
chrX	54632853	54632854			-				chr11	81299276	81299277			+			chr11	5127109	5127110			-
chrX	72371711	72371712			-				chr11	50267359	50267360			+			chr11	106760600	106760601			-
chrX	163479593	163479594			-				chr4	61156539	61156540			+			chr11	55360099	55360100			+
chrX	68413830	68413831			-				chr4	73795835	73795836			+			chr11	36415719	36415720			+
chr5	123664618	123664619			-				chr11	114370967	114370968			+			chr11	104777688	104777689			+
chrX	70891333	70891334			-				chr4	100235841	100235842			+			chr11	55062360	55062361			+
chr6	97192952	97192953			-				chr4	141992586	141992587			+			chr11	5570485	5570486			+
chr6	31754611	31754612			-				chr4	89498660	89498661			+			chr11	79941800	79941801			+
chr5	108631723	108631724			-				chr4	35223047	35223048			+			chr15	19208947	19208948			-
chr14	28473666	28473667			+				chr4	143928069	143928070			+			chr11	25039059	25039060			+
chr9	83772753	83772754			+				chr7	57012560	57012561			+			chr11	31175788	31175789			+
chr9	64689023	64689024			+				chr7	32881628	32881629			+			chr11	54434748	54434749			+
chr5	136417846	136417847			-				chr11	113781298	113781299			+			chr15	97387948	97387949			-
chr14	25556358	25556359			+				chr11	114382553	114382554			+			chr15	27113888	27113889			-
chr9	81754911	81754912			+				chr11	15161365	15161366			+			chr11	107642215	107642216			+
chr5	149970313	149970314			+				chr7	10051045	10051046			+			chr15	54771001	54771002			-
chr14	64146777	64146778			+				chr11	51477999	51478000			+			chr15	3330727	3330728			-
chr14	32914716	32914717			+				chr7	28606936	28606937			+			chr15	55153491	55153492			-
chr14	22218495	22218496			+				chr7	50380788	50380789			+			chr11	14923868	14923869			+
chr6	67102228	67102229			-				chr7	54158073	54158074			+			chr11	84350098	84350099			+
chr6	115716375	115716376			-				chr11	41825938	41825939			+			chr11	91997259	91997260			+
chr14	58511676	58511677			+				chr7	22712409	22712410			+			chr15	19252083	19252084			-
chr7	52178758	52178759			-				chr7	6295107	6295108			+			chr11	33367164	33367165			+
chr14	99591149	99591150			+				chr13	40732523	40732524			-			chr15	42759948	42759949			-
chr14	67500515	67500516			+				chr7	20712037	20712038			+			chr11	99216216	99216217			-
chr2	52952134	52952135			+				chr13	62910166	62910167			-			chr15	41423572	41423573			-
chr7	74958514	74958515			-				chr13	57975846	57975847			-			chr15	75418886	75418887			-
chr14	35129044	35129045			-				chr7	105004027	105004028			+			chr11	120023768	120023769			-
chr14	68176095	68176096			-				chr14	18210728	18210729			+			chr12	85148527	85148528			-
chr14	73468893	73468894			-				chr14	110881522	110881523			+			chr12	86005384	86005385			-
chr7	16992178	16992179			+				chr16	70878493	70878494			-			chr15	83930362	83930363			-
chr7	90289415	90289416			+				chr16	77334261	77334262			-			chr15	76719359	76719360			-
chr2	156893460	156893461			+				chr16	36251839	36251840			-			chr15	14107907	14107908			-
chr2	59785036	59785037			+				chr16	41479444	41479445			-			chr11	31347897	31347898			-
chr7	88725908	88725909			+				chr16	38932907	38932908			-			chr12	106545724	106545725			-
chr7	26109240	26109241			-				chr16	44293200	44293201			-			chr12	71431595	71431596			-
chr2	92058659	92058660			+				chr16	71234663	71234664			-			chr12	11790320	11790321			-
chr7	17270920	17270921			+				chr16	24820818	24820819			-			chr15	17522840	17522841			-
chr7	89909613	89909614			+				chr16	56508815	56508816			-			chr15	4077050	4077051			-
chr17	24430941	24430942			+				chr16	53678563	53678564			-			chr11	60627570	60627571			-
chr17	60419201	60419202			+				chr16	85785872	85785873			-			chr12	60513356	60513357			-
chr2	91336310	91336311			+				chr16	89953698	89953699			-			chr15	73204095	73204096			-
chr2	9844406	9844407			+				chr16	26439948	26439949			-			chr11	111591918	111591919			-
chr17	37180278	37180279			+				chr16	28439458	28439459			-			chr11	62733339	62733340			-
chr7	51618684	51618685			+				chr16	61948206	61948207			-			chr12	20199685	20199686			-
chr17	66865117	66865118			+				chr14	96900818	96900819			+			chr11	116344567	116344568			-
chr7	39061731	39061732			+				chr14	42944002	42944003			+			chr15	87182889	87182890			-
chr9	114900811	114900812			-				chr14	89537703	89537704			+			chr15	24876606	24876607			-
chr9	110467997	110467998			-				chr14	61251835	61251836			+			chr11	23196228	23196229			-
chr7	88197116	88197117			+				chr14	29541834	29541835			+			chr15	4964882	4964883			-
chr7	135212715	135212716			-				chr14	44074864	44074865			+			chr12	75666198	75666199			-
chr9	20416988	20416989			-				chr16	48282740	48282741			-			chr12	8057689	8057690			-
chr9	79587850	79587851			-				chr16	79247981	79247982			-			chr12	37432117	37432118			-
chr11	105004633	105004634			+				chr16	62435896	62435897			-			chr12	103107247	103107248			-
chr11	120053238	120053239			+				chr16	89425924	89425925			-			chr15	71244234	71244235			-
chr9	22146493	22146494			-				chr16	19873994	19873995			-			chr11	112266445	112266446			-
chr11	117785575	117785576			+				chr16	53477643	53477644			-			chr11	59830941	59830942			-
chr10	127916819	127916820			-				chr16	9061519	9061520			-			chr13	81886265	81886266			-
chr11	29453182	29453183			+				chr16	28940677	28940678			-			chr12	41016945	41016946			-
chr10	54669033	54669034			-				chr14	118828169	118828170			+			chr11	40332479	40332480			-
chr9	72642197	72642198			-				chr14	115033807	115033808			+			chr15	90525555	90525556			+
chr9	21880301	21880302			-				chr16	6355337	6355338			-			chr12	31781201	31781202			-
chr11	61986004	61986005			+				chr16	8815247	8815248			-			chr11	80074187	80074188			-
chr9	57048203	57048204			-				chr14	88078955	88078956			+			chr13	65132975	65132976			-
chr11	88222829	88222830			+				chr14	82660985	82660986			+			chr12	112868122	112868123			-
chr11	95415694	95415695			+				chr14	96737864	96737865			+			chr11	4488060	4488061			-
chr11	115031202	115031203			+				chr18	76291091	76291092			+			chr13	54610306	54610307			-
chr9	64908528	64908529			-				chr14	22956690	22956691			+			chr11	55245993	55245994			-
chr9	64172874	64172875			-				chr18	67986731	67986732			+			chr15	33934418	33934419			+
chr9	13628107	13628108			-				chr18	47762543	47762544			+			chr12	11072925	11072926			-
chr17	27991273	27991274			-				chr18	67507937	67507938			+			chr15	102594527	102594528			+
chr11	85910250	85910251			+				chr18	44173174	44173175			+			chr15	46734984	46734985			+
chr17	80887494	80887495			-				chr18	22681638	22681639			+			chr12	84958164	84958165			-
chr17	26112356	26112357			-				chr18	18096815	18096816			+			chr13	57291633	57291634			-
chr7	28299422	28299423			-				chr18	58538834	58538835			+			chr11	16973129	16973130			-
chr17	86645011	86645012			-				chr18	31896171	31896172			+			chr15	59017712	59017713			+
chr9	57456520	57456521			-				chr18	16075543	16075544			+			chr15	97355778	97355779			+
chr9	18102504	18102505			-				chr18	54397864	54397865			+			chr13	100532471	100532472			-
chr11	119740063	119740064			-				chr18	88345822	88345823			+			chr11	113411366	113411367			-
chr9	43691695	43691696			-				chr18	19249108	19249109			+			chr13	97844435	97844436			-
chr9	85941725	85941726			-				chr18	83444430	83444431			+			chr13	60298383	60298384			-
chr9	123742928	123742929			-				chr16	48387529	48387530			-			chr11	40952799	40952800			-
chr11	105036733	105036734			-				chr16	41021775	41021776			-			chr13	32377323	32377324			-
chr9	22124458	22124459			+				chr16	83808551	83808552			-			chr12	52709279	52709280			-
chr11	43279783	43279784			-				chr18	51587240	51587241			+			chr14	40969326	40969327			+
chr11	5020698	5020699			-				chr7	125723714	125723715			-			chr14	16057033	16057034			+
chr11	101018464	101018465			-				chr18	17394115	17394116			+			chr14	46759128	46759129			+
chr2	176865658	176865659			-				chr16	27928621	27928622			-			chr14	72796355	72796356			+
chr9	107693708	107693709			+				chr16	75818278	75818279			-			chr14	27053676	27053677			+
chr7	87141056	87141057			+				chr16	81891377	81891378			-			chr12	56976670	56976671			+
chr7	28740543	28740544			+				chr16	62280833	62280834			-			chr12	94570746	94570747			+
chr7	17570350	17570351			+				chr16	23068360	23068361			-			chr13	110583012	110583013			+
chr11	80400940	80400941			-				chr16	8339897	8339898			-			chr13	23758980	23758981			+
chr7	133805854	133805855			-				chr16	13543778	13543779			-			chr13	103891249	103891250			+
chr2	114226362	114226363			-				chr16	70836001	70836002			-			chr12	25463142	25463143			+
chr9	64610554	64610555			+				chr16	14286534	14286535			-			chr13	32442341	32442342			+
chr11	30078957	30078958			-				chr18	51222564	51222565			+			chr14	90229087	90229088			+
chr7	89142470	89142471			+				chr16	33773900	33773901			-			chr12	73912381	73912382			+
chr14	14903759	14903760			-				chr16	70939258	70939259			-			chr13	58083659	58083660			+
chr14	26981334	26981335			-				chr16	46351552	46351553			-			chr14	111466595	111466596			+
chr14	52669375	52669376			-				chr16	48615141	48615142			-			chr13	115836778	115836779			+
chr14	105858547	105858548			-				chr16	78393357	78393358			-			chr12	99125478	99125479			+
chr14	27375187	27375188			-				chr18	75808260	75808261			+			chr14	106155702	106155703			+
chr14	65666017	65666018			-				chr18	42613042	42613043			+			chr12	90470707	90470708			+
chr7	25183264	25183265			-				chr18	52123254	52123255			+			chr13	119129553	119129554			+
chr7	130341629	130341630			-				chr18	90100434	90100435			+			chr12	26615660	26615661			+
chr7	148738869	148738870			-				chr18	23860438	23860439			+			chr14	104041268	104041269			+
chr7	121646240	121646241			-				chr5	77239135	77239136			+			chr14	124529275	124529276			+
chr5	106709033	106709034			+				chr18	37151921	37151922			+			chr13	90379244	90379245			+
chr7	123523637	123523638			-				chr18	73069461	73069462			+			chr14	114933873	114933874			+
chr7	138530795	138530796			-				chr5	94600912	94600913			+			chr13	67236929	67236930			+
chr7	135727709	135727710			-				chr5	146491508	146491509			+			chr12	115871448	115871449			+
chr5	140998419	140998420			+				chr5	113842340	113842341			+			chr13	9798121	9798122			+
chr7	88700605	88700606			-				chr5	126369751	126369752			+			chr13	27372509	27372510			+
chr7	25698924	25698925			+				chr2	76241640	76241641			+			chr13	67097786	67097787			+
chr5	24339806	24339807			-				chr2	87314758	87314759			-			chr14	112031606	112031607			+
chr5	144797375	144797376			-				chr2	107093701	107093702			-			chr13	52149097	52149098			+
chr7	56168352	56168353			-				chr2	3908664	3908665			-			chr13	65497372	65497373			+
chr9	110046359	110046360			+				chr2	166417046	166417047			-			chr12	98186251	98186252			+
chr9	71926510	71926511			+				chr2	124942937	124942938			-			chr13	45592369	45592370			+
chr1	157163698	157163699			-				chr2	147240991	147240992			-			chr12	7020475	7020476			+
chr1	172944374	172944375			-				chr2	34892420	34892421			-			chr14	28361993	28361994			+
chr1	88498133	88498134			-				chr2	120235914	120235915			-			chr13	98482215	98482216			+
chr8	94074422	94074423			-				chr2	159977063	159977064			-			chr14	16124940	16124941			+
chr1	157189158	157189159			-				chr2	152031368	152031369			-			chr13	55375881	55375882			+
chr8	70684443	70684444			-				chr2	10029730	10029731			+			chr12	104060156	104060157			+
chr1	186689576	186689577			-				chr2	159080539	159080540			-			chr14	104322676	104322677			+
chr6	114705478	114705479			-				chr2	168161712	168161713			-			chr13	5274592	5274593			-
chr1	12625408	12625409			-				chr2	122912084	122912085			+			chr12	92009820	92009821			+
chr8	63426022	63426023			-				chr2	65522599	65522600			-			chr13	112101575	112101576			-
chr8	128635032	128635033			-				chr2	42465931	42465932			-			chr12	106869950	106869951			+
chr1	167715547	167715548			-				chr2	99392780	99392781			-			chr13	65622684	65622685			+
chr6	29355352	29355353			+				chr2	58355691	58355692			-			chr12	88834343	88834344			+
chr1	120308480	120308481			-				chr3	47924474	47924475			+			chr14	28628443	28628444			+
chr13	55686928	55686929			-				chr3	112525285	112525286			+			chr14	13192740	13192741			+
chr13	95580745	95580746			-				chr2	40640825	40640826			+			chr13	37606273	37606274			+
chr8	60040750	60040751			-				chr11	80156710	80156711			-			chr12	74238971	74238972			+
chr13	12466534	12466535			-				chr11	48034884	48034885			-			chr14	28338762	28338763			-
chr6	14013430	14013431			+				chr11	9233445	9233446			-			chr13	10028550	10028551			+
chr1	156990599	156990600			-				chr11	101482651	101482652			-			chr12	3593939	3593940			+
chr6	100213054	100213055			+				chr3	128955526	128955527			+			chr12	105796953	105796954			+
chr13	58143638	58143639			-				chr3	31402222	31402223			+			chr13	65902877	65902878			+
chr13	45312651	45312652			+				chr11	93080034	93080035			-			chr14	58466255	58466256			-
chr13	41164978	41164979			-				chr11	105777300	105777301			-			chr14	74091629	74091630			-
chr13	54842452	54842453			+				chr3	113432816	113432817			+			chr12	18378693	18378694			+
chr6	67132927	67132928			+				chr3	102020825	102020826			+			chr13	32398634	32398635			+
chr2	4452260	4452261			-				chr3	129425703	129425704			+			chr12	113664124	113664125			+
chr6	131401926	131401927			+				chr3	31189824	31189825			+			chr13	69886118	69886119			+
chr6	132867171	132867172			+				chr3	28427308	28427309			+			chr13	29153523	29153524			+
chr13	55729018	55729019			+				chr3	30361674	30361675			+			chr13	37030130	37030131			+
chr13	56388137	56388138			-				chr3	151840476	151840477			+			chr12	109129313	109129314			+
chr2	80070958	80070959			-				chr3	155339031	155339032			+			chr13	97970326	97970327			+
chr6	71259619	71259620			+				chr3	112870960	112870961			+			chr12	71744229	71744230			+
chr13	112348447	112348448			+				chr3	146973651	146973652			+			chr14	27902385	27902386			-
chr1	83621408	83621409			-				chr1	20605106	20605107			-			chr12	52815167	52815168			+
chr1	162951108	162951109			-				chr3	6768132	6768133			+			chr18	78527890	78527891			+
chr1	186800446	186800447			-				chr3	101721025	101721026			+			chr18	46987867	46987868			+
chr1	137487000	137487001			-				chr6	112339598	112339599			+			chr13	66949860	66949861			+
chr1	55308505	55308506			-				chr1	181669431	181669432			-			chr13	23772033	23772034			+
chr1	183120085	183120086			-				chr3	154112998	154112999			+			chr12	89457460	89457461			+
chr1	33929508	33929509			-				chr1	149051356	149051357			-			chr18	8360990	8360991			+
chr2	129637539	129637540			+				chr15	28189929	28189930			+			chr13	10683746	10683747			+
chr5	119284295	119284296			+				chr6	111822877	111822878			+			chr18	77514171	77514172			+
chr5	98725782	98725783			+				chr6	43058148	43058149			+			chr13	108979936	108979937			+
chr5	66031255	66031256			+				chr6	143441680	143441681			+			chr14	88008448	88008449			-
chr1	13031093	13031094			+				chr3	92276919	92276920			+			chr18	34274756	34274757			+
chr1	133989383	133989384			+				chr6	94661701	94661702			+			chr13	78387709	78387710			+
chr1	10323124	10323125			+				chr3	67438339	67438340			+			chr14	26874130	26874131			-
chr2	30696823	30696824			+				chr6	5982334	5982335			+			chr13	106403135	106403136			+
chr1	13410036	13410037			+				chr3	73345719	73345720			+			chr12	85431704	85431705			+
chr16	98017674	98017675			+				chr3	26132430	26132431			+			chr12	70102272	70102273			+
chr5	100748168	100748169			+				chr3	103020028	103020029			+			chr18	82441024	82441025			+
chr5	33240706	33240707			+				chr3	56209622	56209623			+			chr14	65797768	65797769			-
chr1	158541962	158541963			+				chr3	128934187	128934188			+			chr18	6171304	6171305			+
chr5	122863757	122863758			+				chr19	38323094	38323095			+			chr14	60928202	60928203			-
chr1	153516073	153516074			+				chr6	130107420	130107421			+			chr18	36980387	36980388			+
chr1	155368700	155368701			+				chr6	63115373	63115374			+			chr13	46969477	46969478			+
chr1	110005678	110005679			+				chr6	66390159	66390160			+			chr12	57375064	57375065			+
chr6	149147447	149147448			+				chr15	40374842	40374843			+			chr14	26859133	26859134			-
chr13	107733083	107733084			-				chr15	22030866	22030867			+			chr13	24321830	24321831			+
chr1	136547293	136547294			+				chr15	86670931	86670932			+			chr13	99676807	99676808			+
chr6	128962065	128962066			+				chr15	79023739	79023740			+			chr14	26940535	26940536			-
chr5	39191516	39191517			+				chr3	34428436	34428437			+			chr12	56428349	56428350			+
chr1	135041476	135041477			+				chr19	20099977	20099978			+			chr18	53619557	53619558			+
chr6	85553899	85553900			+				chr19	28579332	28579333			+			chr12	56261686	56261687			-
chr1	24263454	24263455			+				chr3	41036559	41036560			+			chr12	22260679	22260680			-
chr1	169273163	169273164			+				chr19	41831788	41831789			+			chr13	66880076	66880077			+
chr5	77485516	77485517			+				chr3	47423702	47423703			+			chr12	17468145	17468146			-
chr6	54850591	54850592			+				chr3	70272279	70272280			+			chr12	19723881	19723882			-
chr1	128835775	128835776			+				chr19	25528615	25528616			+			chr18	35711203	35711204			+
chr8	59344967	59344968			-				chr1	149944473	149944474			-			chr13	100250531	100250532			+
chr8	60213264	60213265			-				chr19	38459666	38459667			+			chr12	25436529	25436530			-
chr5	66374800	66374801			+				chr19	31974584	31974585			+			chr14	27109784	27109785			-
chr5	151311002	151311003			+				chr1	170193306	170193307			-			chr18	37523775	37523776			+
chr8	87450836	87450837			-				chr1	59681401	59681402			-			chr14	81873906	81873907			-
chr6	29625837	29625838			+				chr19	27824790	27824791			+			chr13	97929779	97929780			+
chr8	14034044	14034045			+				chr3	104866681	104866682			+			chr14	40775448	40775449			-
chr1	6223279	6223280			+				chr1	152022689	152022690			-			chr12	19698074	19698075			-
chr15	79410242	79410243			+				chr1	191143615	191143616			-			chr18	17623355	17623356			+
chr1	179988185	179988186			+				chr19	19109816	19109817			-			chr17	13626344	13626345			-
chr15	37845643	37845644			+				chr19	34865571	34865572			-			chr18	15122044	15122045			+
chr6	94242856	94242857			+				chr19	52756997	52756998			-			chr13	114259871	114259872			+
chr1	154877914	154877915			+				chr19	54788380	54788381			-			chr17	22624178	22624179			-
chr6	133903777	133903778			+				chr19	50664448	50664449			-			chr17	29410623	29410624			-
chr15	97929802	97929803			+				chr19	60445584	60445585			-			chr12	102309067	102309068			-
chr6	60257593	60257594			+				chr19	28081314	28081315			-			chr13	66681112	66681113			+
chr6	39569584	39569585			+				chr19	22994879	22994880			-			chr12	53973843	53973844			-
chr15	96795565	96795566			+				chr19	50758129	50758130			-			chr13	96310864	96310865			+
chr5	149215787	149215788			-				chr11	110773110	110773111			-			chr17	85573161	85573162			-
chr15	76223686	76223687			+				chr11	54390414	54390415			-			chr2	28313708	28313709			-
chr6	107754892	107754893			+				chr19	48087531	48087532			-			chr13	53450144	53450145			-
chr15	89035912	89035913			+				chr2	33364219	33364220			+			chr17	22324015	22324016			-
chr5	110890303	110890304			-				chr2	88783154	88783155			+			chr12	60050191	60050192			-
chr6	120386857	120386858			+				chr2	98784462	98784463			+			chr17	37321441	37321442			-
chr5	135906551	135906552			-				chr11	79841663	79841664			-			chr13	50597292	50597293			-
chr15	96556926	96556927			+				chr19	51420233	51420234			-			chr12	91500843	91500844			-
chr6	117140189	117140190			+				chr19	27031265	27031266			-			chr17	37249821	37249822			-
chr5	46107112	46107113			-				chr4	40498699	40498700			-			chr2	159026696	159026697			+
chr5	20402991	20402992			-				chr4	42616217	42616218			-			chr2	59409187	59409188			+
chr15	102519029	102519030			+				chr4	42382970	42382971			-			chr2	81417562	81417563			+
chr5	75009158	75009159			-				chr19	31043307	31043308			-			chr2	168614965	168614966			+
chr5	67085610	67085611			-				chr19	43262579	43262580			-			chr2	120129811	120129812			+
chr15	84351648	84351649			+				chr19	27559799	27559800			-			chr12	82746214	82746215			-
chr15	88862490	88862491			+				chr19	57217609	57217610			-			chr2	156146791	156146792			-
chr2	16156608	16156609			-				chr11	56552754	56552755			-			chr13	62795034	62795035			-
chr15	98846277	98846278			+				chr11	75890086	75890087			-			chr17	53955315	53955316			-
chr15	12267157	12267158			+				chr11	6597543	6597544			-			chr2	20437565	20437566			+
chr15	79426555	79426556			-				chr5	134097631	134097632			+			chr12	54808157	54808158			-
chr9	13550945	13550946			+				chr5	126434322	126434323			+			chr13	14309025	14309026			-
chr15	4971672	4971673			-				chr5	131663853	131663854			+			chr12	70164356	70164357			-
chr15	8946450	8946451			-				chr5	6645400	6645401			+			chr13	23304922	23304923			-
chr15	36816976	36816977			-				chr5	52364447	52364448			+			chr17	50800316	50800317			-
chr17	21873539	21873540			-				chr5	105081293	105081294			+			chr13	59847205	59847206			-
chr15	93172694	93172695			-				chr5	58825368	58825369			+			chr2	91210190	91210191			+
chr9	115351792	115351793			-				chr5	113098121	113098122			+			chr13	79671835	79671836			-
chr9	95713918	95713919			-				chr5	13986260	13986261			+			chr17	53962162	53962163			-
chr15	76195574	76195575			-				chr5	51083589	51083590			+			chr12	26208833	26208834			-
chr9	64104447	64104448			-				chr5	134603269	134603270			+			chr18	40665341	40665342			+
chr5	34811750	34811751			-				chr12	65753293	65753294			+			chr2	92616049	92616050			+
chr15	34141958	34141959			-				chr12	74252588	74252589			+			chr18	6174137	6174138			+
chr15	82650114	82650115			-				chr12	20013764	20013765			+			chr13	94646061	94646062			-
chr15	88759402	88759403			-				chr12	37169221	37169222			+			chr12	25126506	25126507			-
chr15	80757799	80757800			-				chr12	17908042	17908043			+			chr2	51741750	51741751			+
chr15	59267952	59267953			-				chr12	89326641	89326642			+			chr18	46839728	46839729			+
chr15	10688034	10688035			-				chr12	59841176	59841177			+			chr13	74656975	74656976			-
chr9	22208187	22208188			-				chr12	39024951	39024952			+			chr13	94400150	94400151			-
chr5	53104571	53104572			-				chr12	63817775	63817776			+			chr18	19741100	19741101			+
chr5	111163690	111163691			-				chr12	19340026	19340027			+			chr18	32494528	32494529			+
chr15	96596156	96596157			-				chr12	22864387	22864388			+			chr13	28234789	28234790			-
chr9	51563761	51563762			-				chr12	106570734	106570735			+			chr2	113033254	113033255			+
chr17	35256348	35256349			-				chr12	58159602	58159603			+			chr18	53753408	53753409			+
chr5	73456944	73456945			-				chr12	84107952	84107953			+			chr18	17628032	17628033			+
chr9	21262166	21262167			-				chr7	59673465	59673466			-			chr18	34304212	34304213			+
chr5	77847319	77847320			-				chr5	33239531	33239532			+			chr18	49384166	49384167			+
chr11	64905352	64905353			-				chr5	74207882	74207883			+			chr2	46445691	46445692			+
chr15	31116137	31116138			-				chr7	77465398	77465399			-			chr13	46924022	46924023			-
chr15	95569473	95569474			-				chr7	33123914	33123915			-			chr2	128838584	128838585			+
chr15	100055818	100055819			-				chr7	56105733	56105734			-			chr13	58033983	58033984			-
chr9	108338119	108338120			-				chr5	103423604	103423605			+			chr18	7936545	7936546			+
chr15	86084673	86084674			-				chr7	53327306	53327307			-			chr14	21532364	21532365			-
chr5	73344998	73344999			-				chr5	150603326	150603327			+			chr18	61671927	61671928			+
chr9	73981378	73981379			-				chr7	49853279	49853280			-			chr14	12349136	12349137			-
chr15	100409342	100409343			-				chr5	38244882	38244883			+			chr13	66225518	66225519			-
chr15	34360952	34360953			-				chr5	95795216	95795217			+			chr18	24735750	24735751			+
chr15	34407976	34407977			-				chr5	110462358	110462359			+			chr13	87510820	87510821			-
chr9	114778455	114778456			-				chr12	39044268	39044269			+			chr14	106865288	106865289			-
chr9	59371694	59371695			-				chr5	131260268	131260269			+			chr13	38828981	38828982			-
chr15	12405992	12405993			-				chr5	150502073	150502074			+			chr14	93924310	93924311			-
chr5	107415644	107415645			-				chr14	90279249	90279250			+			chr13	95068231	95068232			-
chr5	137998648	137998649			-				chr5	18366515	18366516			+			chr13	118931267	118931268			-
chr1	181463129	181463130			+				chr12	5188563	5188564			+			chr14	35638451	35638452			-
chr5	104036133	104036134			-				chr12	28442962	28442963			+			chr13	60534618	60534619			-
chr5	130435893	130435894			-				chr7	20713093	20713094			+			chr18	56505095	56505096			+
chr8	47481763	47481764			+				chr7	129975119	129975120			+			chr14	53673607	53673608			-
chr5	137476007	137476008			-				chr7	151879462	151879463			+			chr14	51351622	51351623			-
chr5	120896422	120896423			-				chr7	58713122	58713123			+			chr18	61697205	61697206			+
chr5	121560489	121560490			-				chr7	145140390	145140391			+			chr14	39322437	39322438			-
chr5	28781928	28781929			-				chr7	22387529	22387530			+			chr18	74392444	74392445			+
chr9	77483567	77483568			-				chr7	138139127	138139128			+			chr14	25300298	25300299			-
chr5	107353352	107353353			-				chr7	145763299	145763300			+			chr18	67380233	67380234			+
chr3	142409015	142409016			+				chr7	50918008	50918009			+			chr14	100870848	100870849			-
chr3	90245829	90245830			+				chr7	56616735	56616736			+			chr14	106875366	106875367			-
chr8	112045061	112045062			+				chr7	64984571	64984572			+			chr14	22816707	22816708			-
chr8	93526812	93526813			-				chr7	11618665	11618666			+			chr2	123347787	123347788			+
chr13	79702802	79702803			+				chr5	129207789	129207790			+			chr18	45109656	45109657			+
chr5	125201742	125201743			-				chr7	84719321	84719322			+			chr13	116348068	116348069			-
chr13	48969476	48969477			+				chr7	143495073	143495074			+			chr2	21246056	21246057			+
chr2	153504579	153504580			+				chr7	112840717	112840718			+			chr18	75319436	75319437			-
chr5	101253190	101253191			-				chr11	89203755	89203756			+			chr13	100986697	100986698			-
chr5	103824679	103824680			-				chr7	69301877	69301878			+			chr2	16951316	16951317			+
chr3	27174866	27174867			+				chr7	50425084	50425085			+			chr18	74457122	74457123			-
chr3	19754483	19754484			+				chr4	139856193	139856194			+			chr18	79653298	79653299			-
chr2	141882517	141882518			+				chr4	20031608	20031609			+			chr18	30274090	30274091			-
chr5	11024698	11024699			-				chr7	90298513	90298514			+			chr17	41052789	41052790			+
chr2	155281003	155281004			+				chr7	49841650	49841651			+			chr13	97307243	97307244			-
chr3	116225354	116225355			+				chr4	108282938	108282939			+			chr2	68360015	68360016			+
chr3	38479156	38479157			+				chr7	141958875	141958876			+			chr18	19543387	19543388			-
chr16	5237787	5237788			+				chr7	23383807	23383808			+			chr17	78324345	78324346			+
chr3	93461694	93461695			+				chr4	34290837	34290838			+			chr18	49839563	49839564			-
chr16	22790822	22790823			+				chr4	96181189	96181190			+			chr17	37226530	37226531			+
chr2	154114046	154114047			+				chr4	135620510	135620511			+			chr6	31483919	31483920			+
chr3	127631867	127631868			+				chr7	12388320	12388321			+			chr2	122212929	122212930			+
chr16	47217402	47217403			+				chr4	145607882	145607883			+			chr18	71381257	71381258			-
chr3	126573453	126573454			-				chr7	56735550	56735551			+			chr6	107873356	107873357			+
chr1	66231570	66231571			+				chr7	116804280	116804281			+			chr17	53472666	53472667			+
chr2	156042335	156042336			+				chr10	55119765	55119766			+			chr6	37992935	37992936			+
chr2	156070254	156070255			-				chr4	135856065	135856066			+			chr17	88030497	88030498			+
chr2	29873403	29873404			-				chr5	127441027	127441028			+			chr6	134433386	134433387			+
chr2	30011585	30011586			-				chr4	93776771	93776772			+			chr18	35829384	35829385			-
chr3	52598909	52598910			-				chr4	30780035	30780036			+			chr6	83986081	83986082			+
chr1	74729061	74729062			+				chr4	118666711	118666712			+			chr14	117685306	117685307			-
chr3	85974373	85974374			-				chr4	54208882	54208883			+			chr17	74882332	74882333			+
chr3	146527466	146527467			-				chr4	60128741	60128742			+			chr7	16416659	16416660			+
chr3	19506395	19506396			-				chr4	61435231	61435232			+			chr6	123113611	123113612			+
chr3	152471820	152471821			-				chr4	41784324	41784325			+			chr18	51105456	51105457			-
chr3	159551841	159551842			-				chr4	84777891	84777892			+			chr17	76417792	76417793			+
chr11	120418943	120418944			+				chr5	89831070	89831071			+			chr7	108310351	108310352			+
chr2	108335543	108335544			-				chr4	129066559	129066560			+			chr6	139956491	139956492			+
chr2	120547484	120547485			-				chr4	143929590	143929591			+			chr18	67061756	67061757			-
chr3	95607572	95607573			-				chr4	146359163	146359164			+			chr7	113471185	113471186			+
chr3	90003528	90003529			-				chr4	113125482	113125483			+			chr17	70005089	70005090			+
chr2	103667160	103667161			-				chr5	95897352	95897353			+			chr17	38910988	38910989			+
chr3	51196568	51196569			-				chr5	142549273	142549274			+			chr7	20305955	20305956			+
chr3	107866528	107866529			-				chr5	97045521	97045522			+			chr6	38210686	38210687			+
chr2	153060065	153060066			-				chr5	116756947	116756948			+			chr17	85560918	85560919			+
chr2	28262661	28262662			-				chr5	49010503	49010504			+			chr6	136233561	136233562			+
chr2	150004061	150004062			-				chr4	145186280	145186281			+			chr17	72805613	72805614			+
chr2	163681260	163681261			+				chr4	129089222	129089223			+			chr7	76414564	76414565			+
chr2	104644584	104644585			-				chr9	9302744	9302745			+			chr6	119387514	119387515			+
chr2	51819389	51819390			-				chr9	106369889	106369890			+			chr18	49957497	49957498			-
chr2	104819204	104819205			-				chr9	49748500	49748501			+			chr18	24136780	24136781			-
chr3	67991579	67991580			-				chr8	48941121	48941122			-			chr17	72494092	72494093			+
chr2	43342976	43342977			+				chr8	12745250	12745251			-			chr18	24483610	24483611			-
chr2	167097303	167097304			+				chr8	116588930	116588931			-			chr18	88117864	88117865			-
chr2	155013054	155013055			-				chr8	71866277	71866278			-			chr7	54188018	54188019			+
chr3	69317119	69317120			-				chr8	14194970	14194971			-			chr2	10341044	10341045			+
chr2	105273272	105273273			+				chr9	91596223	91596224			+			chr6	58074968	58074969			+
chr2	83571549	83571550			-				chr5	127969893	127969894			-			chr2	125472266	125472267			+
chr2	121104453	121104454			+				chr9	64457565	64457566			+			chr2	158590643	158590644			+
chr11	44188653	44188654			+				chr9	24155607	24155608			+			chr7	97937007	97937008			+
chr11	84988714	84988715			+				chr5	109548519	109548520			-			chr7	36132368	36132369			+
chr11	76998114	76998115			+				chr5	67215015	67215016			-			chr18	6249683	6249684			-
chr11	58195327	58195328			+				chr5	112997887	112997888			-			chr2	10536882	10536883			+
chr2	130647880	130647881			+				chr5	102451971	102451972			-			chr18	4582048	4582049			-
chr2	154016808	154016809			-				chr13	68496596	68496597			+			chr18	26988547	26988548			-
chr2	34468428	34468429			+				chr13	98781631	98781632			+			chr17	66641621	66641622			+
chr2	120441821	120441822			+				chr13	15356951	15356952			+			chr18	40868734	40868735			-
chr2	72537054	72537055			+				chr13	32449203	32449204			+			chr17	70257514	70257515			+
chr2	174949074	174949075			+				chr13	57733581	57733582			+			chr18	61693445	61693446			-
chr16	50109120	50109121			+				chr9	78345188	78345189			+			chr6	136521067	136521068			+
chr2	152371662	152371663			+				chr9	9395408	9395409			+			chr18	53791049	53791050			-
chr16	22098765	22098766			+				chr9	97297623	97297624			+			chr7	121310709	121310710			+
chr17	95153274	95153275			-				chr9	53282036	53282037			+			chr18	47522459	47522460			-
chr17	56770784	56770785			-				chr9	117231621	117231622			+			chr2	88435294	88435295			-
chr17	24924627	24924628			-				chr9	99676502	99676503			+			chr6	146505425	146505426			+
chr2	120512712	120512713			-				chr9	30830321	30830322			+			chr18	46821258	46821259			-
chr2	130496284	130496285			+				chr9	119770357	119770358			+			chr17	90501798	90501799			+
chr2	24920205	24920206			+				chr13	115662270	115662271			+			chr2	30071704	30071705			-
chr17	17347097	17347098			-				chr13	120261141	120261142			+			chr17	79176110	79176111			+
chr17	56048649	56048650			-				chr9	7923923	7923924			+			chr6	33630497	33630498			+
chr2	115457752	115457753			+				chr13	27027372	27027373			+			chr18	23945413	23945414			-
chr3	108406569	108406570			-				chr13	60833015	60833016			+			chr17	52625962	52625963			+
chr17	17040712	17040713			-				chr5	94706943	94706944			-			chr18	10487805	10487806			-
chr3	84170212	84170213			-				chr5	132128124	132128125			-			chr6	112236213	112236214			+
chr3	36891096	36891097			-				chr13	72695603	72695604			+			chr18	10297832	10297833			-
chr17	66857592	66857593			-				chr5	87734514	87734515			-			chr6	147842180	147842181			+
chr18	59243712	59243713			+				chr5	39103521	39103522			-			chr6	31204805	31204806			+
chr18	36877081	36877082			+				chr5	35784052	35784053			-			chr17	45083590	45083591			+
chr18	54011354	54011355			+				chr13	25497913	25497914			+			chr6	122932649	122932650			+
chr18	68571924	68571925			+				chr9	112344454	112344455			+			chr17	38449628	38449629			+
chr18	35054100	35054101			+				chr9	27712763	27712764			+			chr17	49173904	49173905			+
chr18	64713857	64713858			+				chr9	91009307	91009308			+			chr17	28808912	28808913			+
chr18	90747525	90747526			+				chr9	81768171	81768172			+			chr17	94873378	94873379			+
chr18	79376939	79376940			+				chr9	9968050	9968051			+			chr6	110835339	110835340			+
chr3	157067665	157067666			-				chr9	109414508	109414509			+			chr17	52023284	52023285			+
chr18	73789074	73789075			+				chr9	44767236	44767237			+			chr6	103592467	103592468			+
chr4	47405585	47405586			-				chr9	46730924	46730925			+			chr9	78092030	78092031			+
chr4	135392997	135392998			-				chr9	116554519	116554520			+			chr17	41228003	41228004			+
chr4	82788413	82788414			-				chr5	75762432	75762433			-			chr17	35179840	35179841			+
chr4	120742254	120742255			-				chr9	8998553	8998554			+			chr17	21540205	21540206			-
chr4	132921829	132921830			-				chr9	120159080	120159081			+			chr9	57180673	57180674			+
chr4	102089016	102089017			+				chr5	54498891	54498892			-			chr6	140412640	140412641			-
chr11	23210831	23210832			+				chr9	99677040	99677041			+			chr9	41060038	41060039			+
chr11	80279809	80279810			+				chr4	145944921	145944922			+			chr7	32863909	32863910			+
chr11	101403425	101403426			+				chr4	35123412	35123413			+			chr17	8791746	8791747			-
chr11	101784509	101784510			+				chr5	131382987	131382988			-			chr9	64221893	64221894			+
chr11	107443145	107443146			+				chr5	86643567	86643568			-			chr6	77120996	77120997			-
chr11	101965204	101965205			+				chr4	146882095	146882096			+			chr10	108901942	108901943			+
chr11	115421482	115421483			+				chr4	117328752	117328753			+			chr17	72455445	72455446			-
chr12	76844979	76844980			+				chr5	38303120	38303121			-			chr6	49392077	49392078			-
chr11	116906671	116906672			+				chr5	119607414	119607415			-			chr10	5095161	5095162			+
chr11	97016311	97016312			+				chr5	124827958	124827959			-			chr17	22773061	22773062			-
chr11	78048878	78048879			+				chr5	116133813	116133814			-			chr10	6515031	6515032			+
chr11	100163473	100163474			+				chr9	3433422	3433423			+			chr6	8188515	8188516			-
chr11	68709448	68709449			+				chr4	135623170	135623171			+			chr17	13147809	13147810			-
chr13	51291757	51291758			+				chr10	38425848	38425849			+			chr10	120108725	120108726			+
chr14	35295987	35295988			-				chr10	4100818	4100819			+			chr17	34304546	34304547			-
chr14	102017845	102017846			-				chr10	3585742	3585743			+			chr10	85856014	85856015			+
chr11	83410975	83410976			-				chr5	86636626	86636627			-			chr17	49037324	49037325			-
chr11	78066486	78066487			-				chr7	46717048	46717049			+			chr10	7185813	7185814			+
chr11	115586563	115586564			+				chr7	124950239	124950240			+			chr17	17874928	17874929			-
chr11	101467035	101467036			-				chr4	53818475	53818476			+			chr10	125882308	125882309			+
chr11	5605531	5605532			-				chr10	91751127	91751128			+			chr17	48484468	48484469			-
chr15	101953008	101953009			-				chr7	107832329	107832330			+			chr6	136382080	136382081			-
chr14	73738460	73738461			-				chr7	60621142	60621143			+			chr17	78151891	78151892			-
chr11	100280817	100280818			-				chr7	23736465	23736466			+			chr10	99083691	99083692			+
chr14	99643683	99643684			-				chr4	26789899	26789900			+			chr17	21476123	21476124			-
chr15	57740835	57740836			-				chr10	125392956	125392957			+			chr17	69852841	69852842			-
chr17	84851842	84851843			-				chr10	31155572	31155573			+			chr6	26918462	26918463			-
chr14	121217024	121217025			-				chr11	47778754	47778755			+			chr17	85843653	85843654			-
chr13	51822074	51822075			+				chr11	101480532	101480533			+			chr2	95922386	95922387			-
chr14	79864740	79864741			-				chr11	19377313	19377314			+			chr6	7237951	7237952			-
chr14	21274406	21274407			-				chr11	112394584	112394585			+			chr7	50248560	50248561			+
chr12	79999604	79999605			+				chr11	39090004	39090005			+			chr17	33875405	33875406			-
chr11	4764715	4764716			-				chr11	84446783	84446784			+			chr10	120686794	120686795			+
chr11	60213918	60213919			+				chr11	94228493	94228494			+			chr2	169907531	169907532			-
chr11	61280605	61280606			+				chr11	3256615	3256616			+			chr10	40455936	40455937			+
chr11	17178587	17178588			+				chr11	60634611	60634612			+			chr2	69269808	69269809			-
chr11	43428462	43428463			+				chr7	23535118	23535119			+			chr10	7025171	7025172			+
chr14	65682096	65682097			-				chr7	6954275	6954276			+			chr10	77266298	77266299			+
chr14	56154439	56154440			-				chr7	77937330	77937331			+			chr6	114417458	114417459			-
chr18	67941600	67941601			+				chr7	111031754	111031755			+			chr6	34692625	34692626			-
chr11	100429025	100429026			+				chr7	132315966	132315967			+			chr6	136229771	136229772			-
chr11	54594505	54594506			+				chr7	58716876	58716877			+			chr17	63144439	63144440			-
chr11	75559330	75559331			-				chr11	121644799	121644800			+			chr10	75554551	75554552			+
chr14	99715371	99715372			-				chr7	22229603	22229604			+			chr6	36718909	36718910			-
chr13	99945982	99945983			-				chr7	61393477	61393478			+			chr2	61301762	61301763			-
chr13	20360640	20360641			-				chr14	51479830	51479831			+			chr6	131425128	131425129			-
chr18	5590701	5590702			+				chr12	20775066	20775067			+			chr2	104571043	104571044			-
chr2	25307380	25307381			-				chr14	116789840	116789841			+			chr7	106612681	106612682			-
chr2	154401639	154401640			-				chr12	18332821	18332822			+			chr2	103199502	103199503			-
chr11	68038481	68038482			-				chr14	57208463	57208464			+			chr10	6123810	6123811			+
chr15	100158015	100158016			-				chr14	46515907	46515908			+			chr2	133261729	133261730			-
chr15	99839017	99839018			-				chr14	10399812	10399813			+			chr6	71749147	71749148			-
chr4	123036663	123036664			-				chr14	27174065	27174066			+			chr7	9785933	9785934			-
chr13	70777909	70777910			-				chr14	82306671	82306672			+			chr8	12372080	12372081			-
chr14	22638543	22638544			+				chr14	24357754	24357755			+			chr2	85326140	85326141			-
chr15	83391085	83391086			+				chr14	104827636	104827637			+			chr7	148113869	148113870			-
chr6	91129478	91129479			+				chr14	20437636	20437637			+			chr2	174870294	174870295			-
chr5	124289525	124289526			+				chr11	60442676	60442677			+			chr8	116252934	116252935			-
chr5	125491096	125491097			+				chr7	12774353	12774354			-			chr6	131496686	131496687			-
chr6	115779963	115779964			+				chr14	71257353	71257354			+			chr2	70031951	70031952			-
chr4	141217773	141217774			+				chr14	12776427	12776428			+			chr8	3534265	3534266			-
chr4	34915642	34915643			+				chr11	68748965	68748966			+			chr2	112051952	112051953			-
chr4	126737603	126737604			+				chr11	104935796	104935797			+			chr8	83480655	83480656			-
chr4	122590977	122590978			+				chr7	119537994	119537995			-			chr6	25476776	25476777			-
chr4	116339035	116339036			+				chr7	57301984	57301985			-			chr2	170151211	170151212			-
chr6	146487830	146487831			-				chr11	53860735	53860736			+			chr7	47220331	47220332			-
chr6	30424279	30424280			-				chr16	89893729	89893730			-			chr8	77171943	77171944			-
chr11	95978349	95978350			-				chr11	46901841	46901842			+			chr2	39873690	39873691			-
chr14	58110068	58110069			-				chr7	16095669	16095670			-			chr6	55817417	55817418			-
chr11	19986997	19986998			-				chr7	24128841	24128842			-			chr8	25457575	25457576			-
chr14	52711725	52711726			-				chr16	45767356	45767357			-			chr7	128993169	128993170			-
chr11	3072215	3072216			-				chr7	21964576	21964577			-			chr8	68784954	68784955			-
chr2	109219033	109219034			-				chr16	12599365	12599366			-			chr8	79667109	79667110			-
chr2	164507866	164507867			-				chr16	88575201	88575202			-			chr8	14309813	14309814			-
chr11	60086230	60086231			-				chr16	83310967	83310968			-			chr2	17587379	17587380			-
chr2	167092902	167092903			-				chr18	34100668	34100669			-			chr8	26516422	26516423			-
chr17	35171365	35171366			-				chr18	16547843	16547844			-			chr7	39060504	39060505			-
chr9	114644639	114644640			+				chr17	93488773	93488774			+			chr9	22005982	22005983			+
chr9	26867818	26867819			-				chr18	58222301	58222302			-			chr6	47297634	47297635			-
chr8	19722921	19722922			-				chr11	36010382	36010383			+			chr7	30388963	30388964			-
chr17	71077693	71077694			-				chr11	56964076	56964077			+			chr9	88684008	88684009			+
chr19	3595601	3595602			-				chr11	18668911	18668912			+			chr2	69610601	69610602			-
chr8	109454818	109454819			-				chr17	70349060	70349061			+			chr6	38051026	38051027			-
chr17	29745483	29745484			+				chr17	36284884	36284885			+			chr2	165408034	165408035			-
chr8	75080995	75080996			-				chr4	143782271	143782272			-			chr9	63978245	63978246			+
chr9	121539070	121539071			+				chr11	113949518	113949519			+			chr7	145978299	145978300			-
chr9	119235034	119235035			-				chr18	11534985	11534986			-			chr2	119343945	119343946			-
chr17	26396412	26396413			+				chr18	42783872	42783873			-			chr9	71116235	71116236			+
chr9	58750271	58750272			+				chr18	34131462	34131463			-			chr7	145963866	145963867			-
chr7	130141896	130141897			+				chr18	87845075	87845076			-			chr2	106829546	106829547			-
chr7	3294764	3294765			+				chr18	29446874	29446875			-			chr7	136643530	136643531			-
chr12	17371270	17371271			+				chr18	47649081	47649082			-			chr2	29434113	29434114			-
chr12	77516415	77516416			+				chr18	17475410	17475411			-			chr6	36330923	36330924			-
chr9	56855199	56855200			+				chr18	87359124	87359125			-			chr6	103209157	103209158			-
chr7	130218987	130218988			-				chr18	39108968	39108969			-			chr7	31668883	31668884			+
chr12	74363038	74363039			+				chr18	14934809	14934810			-			chr9	27004741	27004742			-
chr9	109914130	109914131			+				chr18	70855114	70855115			-			chr6	53189852	53189853			-
chr9	101075836	101075837			+				chr18	22571378	22571379			-			chr7	36502127	36502128			+
chr9	21178162	21178163			+				chr18	53172541	53172542			-			chr6	39845403	39845404			-
chr2	31981492	31981493			+				chr18	86838118	86838119			-			chr9	113918872	113918873			-
chr10	116973296	116973297			+				chr18	16456802	16456803			-			chr7	22763495	22763496			+
chr2	155956629	155956630			-				chr18	41484474	41484475			-			chr9	76992279	76992280			-
chr10	62445731	62445732			+				chr19	38540195	38540196			-			chr6	53994892	53994893			-
chr17	45850015	45850016			+				chr18	63855399	63855400			-			chr7	117743108	117743109			+
chr10	126612623	126612624			+				chr19	53026686	53026687			-			chr9	18219167	18219168			-
chr17	95258272	95258273			+				chr18	41909495	41909496			-			chr6	133869434	133869435			-
chr10	43140091	43140092			+				chr18	38727392	38727393			-			chr9	79895275	79895276			-
chr8	98382099	98382100			+				chr19	28005841	28005842			-			chr8	63638421	63638422			-
chr17	74705780	74705781			+				chr18	12685366	12685367			-			chr6	105250994	105250995			-
chr17	31576377	31576378			+				chr19	48276465	48276466			-			chr7	63109017	63109018			+
chr17	66304691	66304692			+				chr18	25370726	25370727			-			chr9	87700497	87700498			-
chr17	28232682	28232683			+				chr1	64288777	64288778			-			chr6	83632524	83632525			-
chr17	83943481	83943482			+				chr1	90943479	90943480			-			chr8	18555482	18555483			-
chr1	121437151	121437152			-				chr1	41855312	41855313			-			chr7	149428103	149428104			+
chr1	95707577	95707578			-				chr1	31883154	31883155			-			chr6	112655167	112655168			-
chr10	126810022	126810023			+				chr2	97819243	97819244			+			chr9	91679901	91679902			-
chr1	9730979	9730980			-				chr18	88711313	88711314			-			chr8	67442343	67442344			-
chr11	6160026	6160027			-				chr1	191046728	191046729			-			chr7	147829327	147829328			+
chr1	72269470	72269471			-				chr1	110674901	110674902			-			chr9	113943672	113943673			-
chr1	60224328	60224329			-				chr18	48774415	48774416			-			chr9	114120425	114120426			-
chr11	3091569	3091570			-				chr2	89753434	89753435			+			chr8	47388034	47388035			+
chr11	23347230	23347231			-				chr2	3309545	3309546			+			chr9	68034550	68034551			-
chr10	44454530	44454531			+				chr2	64769903	64769904			+			chr8	111462025	111462026			+
chr1	137381145	137381146			+				chr18	30373944	30373945			-			chr9	56597710	56597711			-
chr11	86365510	86365511			-				chr18	6728103	6728104			-			chr8	42066246	42066247			+
chr10	83864413	83864414			+				chr18	16323048	16323049			-			chr6	95819121	95819122			-
chr10	116107871	116107872			+				chr18	41860887	41860888			-			chr7	25582938	25582939			+
chr10	93359638	93359639			+				chr18	85696535	85696536			-			chr9	52812002	52812003			-
chr4	59780271	59780272			-				chr18	6089700	6089701			-			chr8	112833420	112833421			+
chr10	75485999	75486000			+				chr18	25447628	25447629			-			chr7	23057975	23057976			+
chr10	117591085	117591086			+				chr2	168352203	168352204			+			chr9	122235352	122235353			-
chr10	62874943	62874944			+				chr18	19667870	19667871			-			chr10	69786691	69786692			+
chr3	157501604	157501605			-				chr18	71721542	71721543			-			chr7	131140970	131140971			+
chr3	108330076	108330077			-				chr18	85765555	85765556			-			chr7	3207939	3207940			+
chr3	121244386	121244387			-				chr18	44312546	44312547			-			chr9	14963685	14963686			-
chr12	21353929	21353930			-				chr2	73633099	73633100			+			chr10	118714954	118714955			+
chr3	19177209	19177210			-				chr2	59476142	59476143			+			chr9	118098661	118098662			-
chr3	32623270	32623271			-				chr3	94535309	94535310			+			chr7	134189503	134189504			+
chr12	84916655	84916656			-				chr3	25380985	25380986			+			chr9	21632062	21632063			-
chr5	106124250	106124251			+				chr3	60860274	60860275			+			chr7	50458468	50458469			+
chr5	104080523	104080524			+				chr3	121150579	121150580			+			chr10	67678460	67678461			+
chr3	94705847	94705848			+				chr18	7913359	7913360			-			chr9	56710371	56710372			-
chr5	115383926	115383927			+				chr15	86721704	86721705			+			chr10	62910048	62910049			+
chr3	89064873	89064874			+				chr2	100302186	100302187			+			chr9	47919028	47919029			-
chr3	135167071	135167072			+				chr3	28248714	28248715			+			chr7	22287514	22287515			+
chr18	53361176	53361177			+				chr3	54671133	54671134			+			chr9	60625445	60625446			-
chr12	72104807	72104808			-				chr6	77246395	77246396			+			chr10	44870611	44870612			+
chr3	116228120	116228121			+				chr3	123663607	123663608			+			chr9	11986069	11986070			-
chr16	90906154	90906155			+				chr3	60154984	60154985			+			chr9	35104566	35104567			-
chr3	89984259	89984260			+				chr3	40376021	40376022			+			chr10	57723703	57723704			+
chr18	65522834	65522835			+				chr3	78128579	78128580			+			chr9	78171546	78171547			-
chr12	112720105	112720106			-				chr3	85780719	85780720			+			chr8	76306322	76306323			+
chr3	95729739	95729740			+				chr3	150400462	150400463			+			chr10	88073543	88073544			+
chr3	89959141	89959142			+				chr3	56620945	56620946			+			chr10	81801812	81801813			+
chr3	94716532	94716533			+				chr3	64252626	64252627			+			chr9	85622031	85622032			-
chr12	86365502	86365503			+				chr3	88076646	88076647			+			chr9	77179274	77179275			-
chr14	63600518	63600519			+				chr6	38087624	38087625			+			chr10	38926565	38926566			+
chr16	20544933	20544934			-				chr15	63900922	63900923			+			chr9	87161132	87161133			-
chr16	35876018	35876019			-				chr6	41192872	41192873			+			chr10	109024115	109024116			+
chr16	97925692	97925693			-				chr15	76771732	76771733			+			chr7	144704339	144704340			+
chr16	91165438	91165439			-				chr3	6557248	6557249			+			chr10	103484525	103484526			+
chr18	33323167	33323168			-				chr3	78180617	78180618			+			chr8	124455865	124455866			+
chr18	35547297	35547298			-				chr3	80357524	80357525			+			chr7	35373766	35373767			+
chr18	35772572	35772573			-				chr3	94980136	94980137			+			chr8	25347535	25347536			+
chr4	129014002	129014003			-				chr3	119009445	119009446			+			chr7	96262296	96262297			+
chr5	148708097	148708098			+				chr6	57251581	57251582			+			chr9	37125051	37125052			-
chr16	3235450	3235451			-				chr6	64781225	64781226			+			chr8	88319511	88319512			+
chr18	65643469	65643470			-				chr3	7917241	7917242			+			chr7	119263753	119263754			+
chr18	38111879	38111880			-				chr6	77863413	77863414			+			chr10	120293642	120293643			+
chr10	79166082	79166083			+				chr3	25263893	25263894			+			chr8	19765499	19765500			+
chr10	79194114	79194115			+				chr3	101289411	101289412			+			chr7	98287100	98287101			+
chr19	36983562	36983563			+				chr3	132966597	132966598			+			chr9	61203448	61203449			-
chr19	3789384	3789385			+				chr3	29061656	29061657			+			chr8	114099276	114099277			-
chr10	80208516	80208517			-				chr6	141756014	141756015			+			chr1	17991231	17991232			-
chr10	62034812	62034813			-				chr3	9373658	9373659			+			chr9	119006489	119006490			-
chr19	3953496	3953497			+				chr6	18585922	18585923			+			chr7	86555576	86555577			-
chr4	124411880	124411881			-				chr6	37266035	37266036			+			chr6	65716723	65716724			-
chr4	125681796	125681797			-				chr15	55724707	55724708			-			chr9	78315244	78315245			+
chr4	154894478	154894479			+				chr6	142447471	142447472			+			chr6	26683615	26683616			-
chr4	83021333	83021334			+				chr15	90761112	90761113			-			chr7	24138575	24138576			-
chr10	90600993	90600994			-				chr3	27636336	27636337			+			chr9	33611789	33611790			+
chr6	47918913	47918914			-				chr3	101312966	101312967			+			chr9	49345810	49345811			+
chr10	90541119	90541120			-				chr15	34198051	34198052			-			chr9	100732970	100732971			+
chr6	149046868	149046869			-				chr3	96788916	96788917			+			chr1	29959955	29959956			-
chr6	72742119	72742120			-				chr6	52179587	52179588			+			chr9	46101308	46101309			+
chr6	54937750	54937751			-				chr6	23393911	23393912			+			chr7	126888972	126888973			-
chr10	62362367	62362368			-				chr15	25672478	25672479			-			chr7	116616501	116616502			-
chr10	61849742	61849743			-				chr15	14782833	14782834			-			chr1	158211804	158211805			-
chr17	56905623	56905624			+				chr6	93892344	93892345			+			chr7	149382857	149382858			-
chr4	128956494	128956495			-				chr6	103968594	103968595			+			chr7	20545415	20545416			-
chr17	83964594	83964595			+				chr6	144018807	144018808			+			chr7	9525058	9525059			-
chr17	29454957	29454958			+				chr6	5837088	5837089			+			chr1	169108239	169108240			-
chr17	80415607	80415608			+				chr6	90946911	90946912			+			chr7	30730602	30730603			-
chr14	69778223	69778224			-				chr3	48205277	48205278			+			chr1	165265585	165265586			-
chr4	155062912	155062913			+				chr6	42034904	42034905			+			chr1	170526814	170526815			-
chr17	71083385	71083386			+				chr3	86066525	86066526			+			chr7	123458813	123458814			-
chr17	27136607	27136608			+				chr6	6222649	6222650			+			chr1	107441953	107441954			-
chr14	61863039	61863040			-				chr6	62696397	62696398			+			chr7	36138151	36138152			-
chr14	55039779	55039780			-				chr3	32535802	32535803			+			chr1	82772946	82772947			-
chr15	76400191	76400192			+				chr18	3287173	3287174			-			chr9	119778732	119778733			-
chr17	35747291	35747292			+				chr3	82546104	82546105			+			chr7	123123091	123123092			-
chr10	74395776	74395777			-				chr18	85752328	85752329			-			chr1	30694813	30694814			-
chr10	69524593	69524594			-				chr18	38192312	38192313			-			chr9	25484657	25484658			-
chr17	85514793	85514794			+				chr3	138417905	138417906			+			chr8	93042595	93042596			-
chr4	106146154	106146155			+				chr3	120989399	120989400			+			chr9	106947011	106947012			-
chr2	166698172	166698173			+				chr3	16183035	16183036			+			chr1	169354475	169354476			-
chr10	77941545	77941546			-				chr18	64775208	64775209			-			chr8	131363509	131363510			-
chr10	40046312	40046313			-				chr3	108119666	108119667			+			chr8	19110221	19110222			+
chr4	130246784	130246785			-				chr18	31887042	31887043			-			chr7	148583386	148583387			-
chr4	116303009	116303010			-				chr3	102054659	102054660			+			chr6	132506608	132506609			-
chr4	102393201	102393202			-				chr18	32045981	32045982			-			chr6	5834089	5834090			-
chr10	62305330	62305331			+				chr1	96718236	96718237			-			chr9	120435790	120435791			+
chr4	115780744	115780745			-				chr1	119782254	119782255			-			chr1	136942009	136942010			-
chr10	43614235	43614236			-				chr1	111293657	111293658			-			chr8	41728436	41728437			-
chr4	34510637	34510638			-				chr6	8010539	8010540			-			chr8	95293540	95293541			-
chr7	52295053	52295054			-				chr6	75835980	75835981			-			chr7	16432003	16432004			-
chr7	52646844	52646845			-				chr6	85487547	85487548			-			chr9	109895157	109895158			+
chr10	79709266	79709267			-				chr6	22272693	22272694			-			chr1	20364345	20364346			-
chr10	60624718	60624719			-				chr1	113342240	113342241			-			chr9	86035873	86035874			-
chr4	107994179	107994180			-				chr18	73006624	73006625			-			chr7	148791141	148791142			-
chr4	83197117	83197118			-				chr1	7560066	7560067			-			chr8	25743250	25743251			-
chr11	3150909	3150910			-				chr18	43652464	43652465			-			chr1	3443085	3443086			-
chr4	124818895	124818896			+				chr6	45994325	45994326			-			chr7	134192185	134192186			-
chr4	131703235	131703236			+				chr6	94152325	94152326			-			chr7	114465456	114465457			-
chr4	106568025	106568026			+				chr18	40873235	40873236			-			chr8	41132081	41132082			+
chr11	78760400	78760401			+				chr6	77225117	77225118			-			chr8	45547413	45547414			-
chr11	4815018	4815019			+				chr6	27191918	27191919			-			chr7	24013675	24013676			-
chr7	138575232	138575233			+				chr18	42194034	42194035			-			chr8	32287960	32287961			-
chr12	84987988	84987989			+				chr18	19546779	19546780			-			chr7	78397475	78397476			-
chr11	107236288	107236289			+				chr18	30856117	30856118			-			chr8	122392685	122392686			-
chr7	124467076	124467077			+				chr18	75795138	75795139			-			chr7	36310870	36310871			-
chr11	29326421	29326422			+				chr18	87292145	87292146			-			chr8	80070873	80070874			-
chr4	132448564	132448565			+				chr18	54311834	54311835			-			chr8	92291841	92291842			-
chr11	5309242	5309243			+				chr18	87985459	87985460			-			chr7	151308833	151308834			-
chr9	107642456	107642457			-				chr18	34121051	34121052			-			chr1	145252078	145252079			-
chr11	4599273	4599274			+				chr18	14890573	14890574			-			chr8	59768905	59768906			-
chr2	11505118	11505119			+				chr18	29330521	29330522			-			chr7	139191397	139191398			-
chr2	27404997	27404998			+				chr18	36243842	36243843			-			chr8	48860085	48860086			-
chr9	77904190	77904191			-				chr18	47018111	47018112			-			chr7	67136832	67136833			-
chr9	110000160	110000161			-				chr19	51608770	51608771			+			chr8	104974573	104974574			-
chr4	106548740	106548741			+				chr19	5398074	5398075			+			chr7	46854980	46854981			-
chr12	85986666	85986667			+				chr11	58041577	58041578			+			chr8	72305950	72305951			+
chr15	62565695	62565696			+				chr11	105023615	105023616			+			chr8	25791332	25791333			+
chr4	145445926	145445927			+				chr11	71415356	71415357			+			chr8	67250813	67250814			+
chr4	149129623	149129624			-				chr11	120832528	120832529			+			chr8	26252677	26252678			-
chr4	43469318	43469319			-				chr11	9806587	9806588			+			chr8	116536504	116536505			-
chr12	77300416	77300417			+				chr11	56790501	56790502			+			chr8	28380206	28380207			+
chr12	72264698	72264699			+				chr11	80349088	80349089			+			chr8	34697967	34697968			+
chr15	99838470	99838471			+				chr11	48077070	48077071			+			chr1	132312324	132312325			-
chr15	79982266	79982267			+				chr4	143859356	143859357			-			chr8	104106841	104106842			+
chr15	93395091	93395092			+				chr11	82451136	82451137			+			chr7	93507715	93507716			-
chr4	134254309	134254310			-				chr4	117474517	117474518			-			chr7	138897917	138897918			-
chr8	114403021	114403022			+				chr4	25340264	25340265			-			chr8	26996770	26996771			+
chr8	130294636	130294637			+				chr4	145751801	145751802			-			chr1	81438682	81438683			-
chr8	119662942	119662943			+				chr4	144322320	144322321			-			chr8	18611081	18611082			+
chr8	74815813	74815814			+				chr17	43187029	43187030			+			chr8	95604841	95604842			+
chr8	77533287	77533288			+				chr4	31198533	31198534			-			chr1	75094443	75094444			-
chr8	32209264	32209265			+				chr17	37812482	37812483			+			chr10	25420084	25420085			+
chr6	35182105	35182106			-				chr17	67350497	67350498			+			chr8	14033163	14033164			+
chr1	60217934	60217935			-				chr7	131209732	131209733			-			chr1	148653354	148653355			-
chr8	70493914	70493915			+				chr7	96215506	96215507			-			chr1	157393607	157393608			-
chr6	128365233	128365234			-				chr11	50466194	50466195			-			chr8	34835581	34835582			+
chr8	125028821	125028822			-				chr4	68574990	68574991			-			chr8	22711590	22711591			+
chr5	90839815	90839816			-				chr11	99885260	99885261			-			chr1	81806290	81806291			-
chr5	136678763	136678764			-				chr4	76408629	76408630			-			chr10	8727262	8727263			+
chr5	138456795	138456796			-				chr14	120969723	120969724			+			chr10	92022071	92022072			+
chr5	114448126	114448127			-				chr14	93508009	93508010			+			chr8	109090093	109090094			+
chr13	62859994	62859995			-				chr7	28765503	28765504			-			chr10	105042809	105042810			+
chr8	121916111	121916112			-				chr7	122766188	122766189			-			chr8	67871846	67871847			+
chr8	75283033	75283034			-				chr11	3727079	3727080			-			chr1	16707176	16707177			-
chr8	87963825	87963826			-				chr11	95913767	95913768			-			chr10	70949588	70949589			+
chr1	162968873	162968874			+				chr11	100304462	100304463			-			chr8	62389163	62389164			+
chr1	175338753	175338754			+				chr7	27146377	27146378			-			chr10	64159327	64159328			+
chr1	136864672	136864673			+				chr11	113768417	113768418			-			chr1	166330669	166330670			-
chr1	58557975	58557976			+				chr7	80595982	80595983			-			chr8	68298339	68298340			+
chr8	72482806	72482807			-				chr7	142353096	142353097			-			chr1	172287084	172287085			-
chr8	19700761	19700762			-				chr7	56874323	56874324			-			chr10	17977159	17977160			+
chr1	167311536	167311537			+				chr11	57153486	57153487			-			chr1	120188158	120188159			-
chr19	53415755	53415756			-				chr7	138307035	138307036			-			chr8	9523499	9523500			+
chrX	166423376	166423377			+				chr11	52686220	52686221			-			chr1	179777108	179777109			-
chr1	89355894	89355895			+				chr7	58648193	58648194			-			chr8	7173949	7173950			+
chr16	98294115	98294116			-				chr12	23505132	23505133			+			chr1	18108651	18108652			-
chrX	45984482	45984483			+				chr7	22308119	22308120			-			chr9	88509391	88509392			-
chrX	98840036	98840037			+				chr11	4232041	4232042			-			chr1	148129661	148129662			-
chr19	45058476	45058477			-				chr12	107761261	107761262			+			chr8	91382943	91382944			+
chr4	55342152	55342153			-				chr7	39020694	39020695			-			chr9	23932047	23932048			-
chr4	155051060	155051061			-				chr12	66653005	66653006			+			chr1	184682437	184682438			-
chr19	16781068	16781069			+				chr12	11145010	11145011			+			chr8	27082801	27082802			+
chr19	4430878	4430879			+				chr12	120176059	120176060			+			chr8	98803004	98803005			+
chr5	24288096	24288097			+				chr12	21216769	21216770			+			chr8	77787690	77787691			+
chr19	47232098	47232099			+				chr12	18755096	18755097			+			chr8	108064343	108064344			+
chr5	96673982	96673983			+				chr7	56718578	56718579			-			chr8	28587458	28587459			+
chr19	41902145	41902146			+				chr7	54958847	54958848			-			chr8	112560780	112560781			+
chr3	95093310	95093311			+				chr12	119684339	119684340			+			chr8	27367587	27367588			+
chr5	138204577	138204578			+				chr7	38726000	38726001			-			chr9	31292316	31292317			-
chr3	88669287	88669288			+				chr12	18044639	18044640			+			chr9	69790629	69790630			-
chr5	140811650	140811651			+				chr7	100497889	100497890			-			chr8	110024323	110024324			+
chr19	3742350	3742351			+				chr11	55183501	55183502			-			chr9	30339631	30339632			-
chr19	45097712	45097713			+				chr7	11772541	11772542			+			chr1	94400563	94400564			-
chr14	21802883	21802884			+				chr11	85216958	85216959			-			chr9	42757618	42757619			-
chr14	102189456	102189457			+				chr12	20122329	20122330			+			chr1	123674299	123674300			-
chrX	4889174	4889175			+				chr12	108969464	108969465			+			chr8	120134032	120134033			+
chr16	36097787	36097788			+				chr12	19161376	19161377			+			chr9	67255594	67255595			-
chrX	20443352	20443353			+				chr7	59817871	59817872			-			chr1	77560280	77560281			-
chr19	5854696	5854697			-				chr7	59300563	59300564			-			chr8	119585953	119585954			+
chr1	74248445	74248446			+				chr10	73852505	73852506			+			chr8	129520721	129520722			+
chr14	121216437	121216438			+				chr10	56658074	56658075			+			chr9	107668856	107668857			-
chrX	19979599	19979600			-				chr12	28451781	28451782			+			chr8	11567954	11567955			-
chr1	59303896	59303897			+				chr7	84844701	84844702			-			chr1	90489305	90489306			-
chr14	31820755	31820756			+				chr7	13461694	13461695			-			chr9	85542812	85542813			-
chr13	107653103	107653104			-				chr10	106390797	106390798			+			chr1	175853990	175853991			-
chr14	22550994	22550995			+				chr7	57591976	57591977			-			chr8	26224035	26224036			-
chrX	98713799	98713800			-				chr10	25468501	25468502			+			chr9	22080989	22080990			-
chr14	99760263	99760264			+				chr10	126738158	126738159			+			chr10	94928070	94928071			-
chrX	140780069	140780070			-				chr7	49872922	49872923			-			chr8	86856120	86856121			-
chr14	26542622	26542623			+				chr8	107306958	107306959			+			chr8	113848331	113848332			-
chr9	51784242	51784243			+				chr12	20751525	20751526			+			chr1	169873134	169873135			-
chr14	22655750	22655751			+				chr8	110308969	110308970			+			chr10	128468707	128468708			-
chr5	29875690	29875691			-				chr12	105777890	105777891			+			chr1	69439789	69439790			-
chr6	117814813	117814814			-				chr12	103181578	103181579			+			chr8	14219115	14219116			-
chr5	103839497	103839498			-				chr8	121417024	121417025			+			chr1	141762313	141762314			-
chr9	108445593	108445594			+				chr8	15098131	15098132			+			chr10	118760576	118760577			-
chr1	169246134	169246135			-				chr10	63317638	63317639			+			chr10	10615333	10615334			-
chr14	122000898	122000899			+				chr8	30459109	30459110			+			chr9	122560680	122560681			-
chr6	30004722	30004723			-				chr12	120002663	120002664			+			chr8	54150901	54150902			-
chr9	108373915	108373916			+				chr10	114126319	114126320			+			chr8	66435389	66435390			-
chr9	60720391	60720392			+				chr12	23665314	23665315			+			chr9	101017981	101017982			-
chr9	110173061	110173062			+				chr10	53437583	53437584			+			chr1	148136291	148136292			-
chr9	106433028	106433029			+				chr10	89110918	89110919			+			chr10	70670061	70670062			-
chr5	115445340	115445341			-				chr10	77014690	77014691			+			chr8	49672634	49672635			-
chr14	48073626	48073627			+				chr12	17211774	17211775			+			chr1	62880677	62880678			-
chr14	122211264	122211265			+				chr8	13767739	13767740			+			chr8	39403760	39403761			-
chr14	76085908	76085909			+				chr12	28316713	28316714			+			chr9	40454922	40454923			-
chr6	124473756	124473757			-				chr8	61844246	61844247			+			chr10	11281710	11281711			-
chr14	56229115	56229116			-				chr8	103416455	103416456			+			chr9	85844553	85844554			-
chr14	57354935	57354936			-				chr8	44425507	44425508			+			chr8	33910320	33910321			-
chr7	51679926	51679927			+				chr8	34175391	34175392			+			chr10	72658543	72658544			-
chr14	28104565	28104566			-				chr8	39398142	39398143			+			chr8	103122404	103122405			-
chr7	19430532	19430533			+				chr8	9922041	9922042			+			chr1	88719595	88719596			-
chr7	25437735	25437736			+				chr8	32833825	32833826			+			chr10	13337967	13337968			-
chr7	17016059	17016060			+				chr8	94251754	94251755			+			chr10	78299508	78299509			-
chr7	25206408	25206409			+				chr8	110683104	110683105			+			chr8	94838239	94838240			-
chr7	109237434	109237435			+				chr8	71765563	71765564			+			chr1	134689664	134689665			-
chr2	27340161	27340162			+				chr5	143155893	143155894			-			chr10	40286990	40286991			-
chr2	32855236	32855237			+				chr8	105124754	105124755			+			chr10	70341662	70341663			-
chr7	107639992	107639993			+				chr5	131282739	131282740			-			chr10	110096102	110096103			-
chr17	15109947	15109948			+				chr5	127900498	127900499			-			chr10	105189524	105189525			-
chr2	38296913	38296914			+				chr9	28164700	28164701			+			chr1	35817195	35817196			-
chr7	134686700	134686701			+				chr8	115308996	115308997			+			chr1	50269293	50269294			-
chr7	129277936	129277937			+				chr9	117488042	117488043			+			chr1	26032873	26032874			-
chr9	31176745	31176746			-				chr8	9298936	9298937			+			chr10	126799167	126799168			-
chr7	38865537	38865538			-				chr8	25249880	25249881			+			chr1	134500352	134500353			-
chr7	145666794	145666795			-				chr5	124010086	124010087			-			chr1	10303845	10303846			-
chr9	20813857	20813858			-				chr8	78206372	78206373			+			chr10	12626328	12626329			-
chr9	20917473	20917474			-				chr8	109835344	109835345			+			chr10	51612889	51612890			-
chr17	29086108	29086109			+				chr9	116503530	116503531			+			chr10	127233083	127233084			-
chr17	45621758	45621759			+				chr9	91817656	91817657			+			chr8	105907017	105907018			-
chr11	76353491	76353492			+				chr8	120625282	120625283			-			chr1	160086765	160086766			-
chr17	32664953	32664954			+				chr8	18249811	18249812			-			chr10	88313706	88313707			-
chr11	120633886	120633887			+				chr8	13792911	13792912			-			chr1	46098800	46098801			-
chr9	43859733	43859734			-				chr8	32663728	32663729			-			chr10	48730811	48730812			-
chr11	77495145	77495146			+				chr9	72910273	72910274			+			chr1	130844182	130844183			-
chr10	20709106	20709107			-				chr8	59878233	59878234			+			chr8	11944646	11944647			-
chr11	69440920	69440921			+				chr9	117327862	117327863			+			chr4	101492837	101492838			-
chr9	120509553	120509554			-				chr8	40518291	40518292			+			chr10	129129955	129129956			-
chr11	118236397	118236398			+				chr8	19675060	19675061			-			chr4	133183480	133183481			-
chr9	110591245	110591246			-				chr8	29064869	29064870			-			chr4	24906800	24906801			-
chr11	97748654	97748655			+				chr8	4671777	4671778			-			chr8	76735756	76735757			-
chr11	4318915	4318916			+				chr8	104063572	104063573			-			chr10	40948713	40948714			-
chr9	44239930	44239931			-				chr8	68576454	68576455			-			chr8	4071296	4071297			-
chr9	78307834	78307835			-				chr8	11654971	11654972			+			chr1	114771440	114771441			-
chr17	25631891	25631892			-				chr8	98673336	98673337			+			chr1	168693600	168693601			-
chr11	19792806	19792807			+				chr8	52271654	52271655			-			chr10	120176112	120176113			-
chr11	3868996	3868997			+				chr8	113656088	113656089			+			chr10	75546761	75546762			-
chr9	105891202	105891203			-				chr8	32370764	32370765			+			chr8	72258820	72258821			-
chr11	55279873	55279874			+				chr8	26269776	26269777			-			chr10	25870353	25870354			-
chr2	102702650	102702651			-				chr8	87878464	87878465			-			chr1	91296573	91296574			-
chr9	34987682	34987683			+				chr9	40739137	40739138			+			chr4	145478974	145478975			-
chr11	72393045	72393046			-				chr8	24871172	24871173			-			chr1	102629509	102629510			-
chr9	21186201	21186202			+				chr8	99760594	99760595			-			chr10	66258461	66258462			-
chr11	86296695	86296696			-				chr8	105137433	105137434			+			chr4	98854132	98854133			-
chr2	127387246	127387247			-				chr8	16689929	16689930			-			chr10	116413942	116413943			-
chr11	69286743	69286744			-				chr8	5289934	5289935			-			chr4	135937455	135937456			+
chr7	19616429	19616430			+				chr8	76239074	76239075			-			chr1	36545697	36545698			-
chr7	28295814	28295815			+				chr8	88704083	88704084			-			chr1	175509011	175509012			-
chr7	118338065	118338066			+				chr8	98479810	98479811			-			chr1	33047725	33047726			-
chr7	129237549	129237550			-				chr8	45582330	45582331			-			chr1	84686065	84686066			-
chr7	129227060	129227061			+				chr8	36301047	36301048			-			chr4	27491425	27491426			+
chr7	123498161	123498162			-				chr8	116555159	116555160			-			chr1	66903756	66903757			-
chr7	133837786	133837787			-				chr13	104423448	104423449			+			chr10	89952658	89952659			-
chr7	86891910	86891911			+				chr8	32464207	32464208			+			chr10	97490474	97490475			-
chr5	34207717	34207718			+				chr8	81046382	81046383			+			chr4	36905162	36905163			+
chr5	15029158	15029159			+				chr8	26425398	26425399			+			chr1	149343699	149343700			-
chr7	148432297	148432298			-				chr13	57237407	57237408			+			chr4	101729894	101729895			+
chr9	58149739	58149740			+				chr8	50825713	50825714			+			chr4	60426771	60426772			+
chr7	80791461	80791462			-				chr8	83182374	83182375			+			chr1	65697579	65697580			-
chr7	26149134	26149135			-				chr8	66754524	66754525			+			chr1	155911248	155911249			-
chr9	72531703	72531704			+				chr13	113944928	113944929			+			chr4	40687829	40687830			-
chr1	153300909	153300910			-				chr8	3326752	3326753			+			chr4	105946667	105946668			-
chr6	8355311	8355312			-				chr8	26541736	26541737			+			chr1	194203937	194203938			-
chr8	108858033	108858034			-				chr8	31827197	31827198			+			chr4	120161487	120161488			+
chr1	164437936	164437937			-				chr13	115909515	115909516			+			chr4	137088193	137088194			+
chr1	163126854	163126855			-				chr8	80946930	80946931			-			chr1	63657864	63657865			-
chr13	44862496	44862497			-				chr8	24483787	24483788			+			chr4	55295927	55295928			+
chr6	115630156	115630157			+				chr8	6096800	6096801			-			chr4	57994544	57994545			+
chr1	9764153	9764154			-				chr8	73566501	73566502			-			chr4	108519226	108519227			+
chr6	115654261	115654262			+				chr8	16655191	16655192			-			chr4	138669128	138669129			+
chr2	28426276	28426277			-				chr8	109661414	109661415			-			chr1	107404578	107404579			-
chr2	104357190	104357191			+				chr8	8818612	8818613			-			chr1	179769339	179769340			-
chr16	30869185	30869186			+				chr8	120804797	120804798			-			chr1	186582252	186582253			+
chr2	119654876	119654877			+				chr8	120857709	120857710			-			chr4	42783689	42783690			+
chr13	44859271	44859272			+				chr8	27720398	27720399			-			chr1	54572927	54572928			+
chr13	120151359	120151360			+				chr8	117587187	117587188			+			chr1	181830909	181830910			+
chr16	18848491	18848492			+				chr8	51205618	51205619			-			chr4	4571123	4571124			+
chr1	133898085	133898086			-				chr8	103042559	103042560			+			chr1	153486460	153486461			+
chr1	90177632	90177633			+				chr8	103613210	103613211			+			chr4	33021311	33021312			+
chr5	135400963	135400964			+				chrX	45592597	45592598			+			chr1	55459447	55459448			+
chr5	109119560	109119561			+				chrX	39309791	39309792			+			chr4	3211872	3211873			+
chr1	135039165	135039166			+				chr5	143608213	143608214			-			chr1	58422186	58422187			+
chr6	116040753	116040754			+				chr5	126672291	126672292			-			chr1	87772859	87772860			+
chr13	64392662	64392663			+				chr8	10755366	10755367			+			chr10	85231502	85231503			-
chr5	138215226	138215227			+				chr8	92665107	92665108			+			chr1	105220394	105220395			+
chr6	34866080	34866081			+				chr8	17418581	17418582			+			chr4	55445973	55445974			+
chr3	127130237	127130238			+				chr8	24286692	24286693			+			chr10	129042956	129042957			-
chr5	74179974	74179975			+				chr5	95672922	95672923			-			chr10	23591464	23591465			-
chr1	90114797	90114798			+				chrX	162351544	162351545			+			chr1	185394737	185394738			+
chr6	54937166	54937167			+				chr8	28592787	28592788			+			chr10	123368669	123368670			-
chr6	122661294	122661295			+				chr8	98622930	98622931			+			chr10	92035445	92035446			-
chr5	98716521	98716522			+				chr10	101859338	101859339			+			chr4	20715069	20715070			+
chr1	88067325	88067326			+				chr8	79855011	79855012			+			chr1	92588102	92588103			+
chr8	107085406	107085407			-				chr10	119775126	119775127			+			chr10	120929007	120929008			-
chr1	14167464	14167465			+				chrX	149649804	149649805			+			chr1	181495146	181495147			+
chr6	29922838	29922839			+				chr10	35712468	35712469			+			chr1	127830227	127830228			+
chr1	182606706	182606707			+				chr10	120595689	120595690			+			chr4	41527998	41527999			-
chr5	121639767	121639768			-				chr8	13131084	13131085			+			chr10	90138729	90138730			+
chr5	31159514	31159515			-				chrX	150371140	150371141			+			chr1	14174889	14174890			+
chr5	140010212	140010213			-				chrX	5690504	5690505			+			chr1	130122929	130122930			+
chr15	86026073	86026074			+				chr8	31799776	31799777			+			chr4	76251802	76251803			-
chr15	102188109	102188110			+				chr8	96718381	96718382			+			chr10	126550683	126550684			+
chr17	29679285	29679286			-				chr5	13969249	13969250			-			chr1	118930143	118930144			+
chr9	96166002	96166003			+				chr5	110397106	110397107			-			chr10	121409338	121409339			+
chr15	80867695	80867696			-				chr5	26897502	26897503			-			chr1	55749995	55749996			+
chr9	63951935	63951936			-				chr5	134437928	134437929			-			chr4	83053040	83053041			-
chr5	67848672	67848673			-				chrX	50043681	50043682			+			chr10	29824302	29824303			+
chr15	98946619	98946620			-				chr5	139987921	139987922			-			chr1	9905035	9905036			+
chr17	35127032	35127033			-				chr5	95016941	95016942			-			chr10	119887556	119887557			-
chr15	81376559	81376560			-				chr8	95957475	95957476			+			chr4	129092280	129092281			+
chr5	106294198	106294199			-				chrX	134404792	134404793			+			chr10	20333836	20333837			-
chr5	24317403	24317404			-				chrX	59498700	59498701			+			chr10	45921949	45921950			-
chr15	12077626	12077627			-				chrX	4512770	4512771			+			chr1	10169632	10169633			+
chr9	56768876	56768877			-				chrX	104848176	104848177			+			chr4	43400868	43400869			+
chr11	120203989	120203990			-				chrX	150146395	150146396			+			chr10	127951618	127951619			-
chr9	56750924	56750925			-				chrX	135123306	135123307			+			chr1	71588455	71588456			+
chr5	115570010	115570011			-				chr8	54091420	54091421			+			chr10	36007459	36007460			-
chr5	124920359	124920360			-				chr8	4153933	4153934			+			chr4	43154355	43154356			+
chr8	77552304	77552305			+				chr8	32997883	32997884			+			chr4	48064577	48064578			-
chr5	87219924	87219925			-				chr8	49111134	49111135			+			chr4	99259702	99259703			-
chr9	57695852	57695853			-				chr8	16274327	16274328			+			chr1	72595439	72595440			+
chr8	112325212	112325213			+				chrX	51434805	51434806			+			chr4	92527828	92527829			-
chr3	94894225	94894226			+				chr8	27015334	27015335			+			chr1	151348537	151348538			+
chr8	114222985	114222986			-				chr8	99643439	99643440			+			chr4	18401796	18401797			-
chr3	94409991	94409992			+				chr12	18489796	18489797			+			chr1	70146541	70146542			+
chr3	103619748	103619749			+				chr12	67314033	67314034			+			chr1	19320804	19320805			-
chr3	137538754	137538755			+				chr12	7540988	7540989			+			chr1	21571734	21571735			+
chr3	107378725	107378726			+				chr12	58323383	58323384			+			chr1	171371554	171371555			+
chr3	87930586	87930587			+				chrX	17491572	17491573			+			chr1	194991556	194991557			+
chr2	168792370	168792371			+				chr4	96455757	96455758			+			chr1	92707090	92707091			+
chr2	167092256	167092257			+				chr4	146947340	146947341			+			chr1	78637096	78637097			+
chr3	121116382	121116383			+				chr8	34678587	34678588			+			chr1	88656617	88656618			+
chr3	105724208	105724209			+				chr8	11837071	11837072			+			chr1	24672468	24672469			+
chr3	107406144	107406145			+				chr8	67093848	67093849			+			chr1	117266005	117266006			+
chr2	52771926	52771927			+				chr12	50937969	50937970			+			chr1	88627539	88627540			+
chr2	144136808	144136809			+				chr12	107459331	107459332			+			chr1	196795135	196795136			+
chr3	152208839	152208840			+				chr8	114730343	114730344			+			chr1	36746071	36746072			+
chr16	33335900	33335901			+				chr8	44467150	44467151			+			chr1	19313796	19313797			+
chr16	21153655	21153656			+				chr8	53422118	53422119			+			chr1	14579083	14579084			+
chr1	135708158	135708159			+				chr8	114744875	114744876			+			chr4	42234879	42234880			-
chr1	42913036	42913037			+				chr4	36040805	36040806			+			chr4	146395661	146395662			-
chr2	120600755	120600756			-				chr8	48492817	48492818			+			chr1	95858392	95858393			+
chr2	121784578	121784579			-				chr8	5472031	5472032			+			chr4	133700996	133700997			+
chr3	68802009	68802010			-				chr8	23038244	23038245			+			chr4	51051093	51051094			+
chr3	88067948	88067949			-				chr8	116592517	116592518			+			chr1	182017166	182017167			+
chr2	120448388	120448389			-				chr11	116169672	116169673			-			chr4	3154786	3154787			+
chr3	94694299	94694300			-				chr11	100867652	100867653			-			chr4	101033786	101033787			+
chr2	121349203	121349204			-				chr8	48850670	48850671			+			chr1	39575574	39575575			+
chr2	103863002	103863003			+				chr7	48875595	48875596			+			chr4	11429229	11429230			+
chr2	70836499	70836500			-				chr7	63985589	63985590			+			chr10	30634323	30634324			-
chr2	32547684	32547685			-				chr8	52097150	52097151			+			chr1	122272725	122272726			+
chr2	144270975	144270976			-				chr8	116136682	116136683			+			chr10	3592519	3592520			-
chr3	94338947	94338948			-				chr8	10074684	10074685			+			chr10	39481050	39481051			-
chr11	118871422	118871423			+				chr8	37484419	37484420			+			chr4	143660410	143660411			+
chr3	103592199	103592200			-				chr8	26321912	26321913			+			chr1	24188234	24188235			+
chr3	88520146	88520147			-				chr8	37684176	37684177			+			chr1	35112958	35112959			+
chr2	127075805	127075806			-				chr8	44342040	44342041			+			chr10	118852836	118852837			-
chr11	72410439	72410440			+				chr4	67660597	67660598			-			chr4	4557858	4557859			-
chr2	119393412	119393413			+				chr4	153250367	153250368			-			chr10	61510555	61510556			-
chr11	72392437	72392438			+				chr8	69102721	69102722			+			chr4	92267676	92267677			-
chr2	165774862	165774863			-				chr7	93063890	93063891			+			chr10	90553202	90553203			-
chr2	120363436	120363437			-				chr8	76441054	76441055			+			chr1	77655741	77655742			+
chr16	10996162	10996163			+				chr8	111040039	111040040			+			chr10	42167433	42167434			-
chr16	93829571	93829572			+				chr8	121122083	121122084			+			chr1	155286093	155286094			+
chr16	94025182	94025183			+				chr7	116652397	116652398			+			chr10	32367461	32367462			-
chr17	27284956	27284957			-				chr7	22853145	22853146			+			chr1	106979801	106979802			+
chr17	46741205	46741206			-				chr4	104008981	104008982			-			chr4	16238164	16238165			-
chr2	31144067	31144068			+				chr7	97096948	97096949			+			chr4	127941357	127941358			-
chr17	56215539	56215540			-				chr7	116777865	116777866			+			chr1	174727585	174727586			+
chr17	75104382	75104383			-				chr4	19239715	19239716			-			chr10	51987794	51987795			-
chr3	95682347	95682348			-				chr4	89969027	89969028			-			chr1	24135887	24135888			+
chr17	74910528	74910529			-				chr7	34333577	34333578			+			chr1	26104837	26104838			+
chr18	36111305	36111306			+				chr7	12417793	12417794			+			chr10	8619722	8619723			-
chr18	35938167	35938168			+				chr8	23284525	23284526			+			chr4	138322602	138322603			-
chr18	56859414	56859415			+				chr7	69985004	69985005			+			chr10	112484786	112484787			-
chr18	34735408	34735409			+				chr7	11327158	11327159			+			chr10	90066818	90066819			-
chr4	132482777	132482778			-				chr7	101857108	101857109			+			chr10	65116724	65116725			-
chr4	149515413	149515414			+				chr7	86629771	86629772			+			chr4	153318604	153318605			-
chr11	87977651	87977652			+				chr7	141366306	141366307			+			chr10	26933190	26933191			-
chr11	119108948	119108949			+				chr7	138389177	138389178			+			chr4	101590550	101590551			-
chr11	72490602	72490603			+				chr7	22486930	22486931			+			chr1	26894892	26894893			+
chr11	115951749	115951750			+				chr7	56805187	56805188			+			chr4	105958011	105958012			-
chr11	87487879	87487880			+				chr7	80214741	80214742			+			chr1	178587872	178587873			+
chr11	74501424	74501425			+				chr7	57608038	57608039			+			chr1	155920668	155920669			+
chr11	57829394	57829395			+				chr7	131115655	131115656			+			chr4	92366137	92366138			-
chr11	103811270	103811271			-				chr7	92041945	92041946			+			chr4	119588314	119588315			+
chr11	107019662	107019663			+				chr7	30866065	30866066			+			chr4	130771393	130771394			+
chr11	116745283	116745284			+				chr7	56666597	56666598			+			chr1	160835640	160835641			+
chr11	96653952	96653953			+				chr7	124959387	124959388			+			chr4	143234809	143234810			+
chr11	60238875	60238876			+				chr7	114452752	114452753			+			chr4	5135632	5135633			+
chr11	52030231	52030232			+				chr7	58626337	58626338			+			chr4	26529482	26529483			+
chr11	86191916	86191917			+				chr7	111485677	111485678			+			chr4	76475643	76475644			+
chr11	75525668	75525669			+				chr7	56768538	56768539			+			chr4	118078405	118078406			+
chr11	98869524	98869525			-				chr7	7048521	7048522			+			chr4	139915235	139915236			+
chr12	74257889	74257890			+				chr7	100904881	100904882			+			chr4	73963283	73963284			+
chr12	72063878	72063879			+				chr7	121024812	121024813			+			chr4	11545378	11545379			+
chr11	82477434	82477435			+				chr19	52824675	52824676			+			chr4	38455345	38455346			+
chr11	58069220	58069221			+				chr19	56258206	56258207			+			chr4	130362500	130362501			+
chr11	54210750	54210751			+				chr7	33617329	33617330			+			chr4	123745934	123745935			+
chr12	111802361	111802362			+				chr7	141080085	141080086			+			chr4	144865424	144865425			+
chr11	101623071	101623072			+				chr7	37180884	37180885			+			chr4	100445881	100445882			+
chr11	86993160	86993161			-				chr7	80370610	80370611			+			chr4	62602704	62602705			+
chr12	99894183	99894184			+				chr7	65581231	65581232			+			chr4	16986355	16986356			+
chr12	70274297	70274298			+				chr6	93716058	93716059			-			chr4	53968333	53968334			+
chr12	25448367	25448368			+				chr19	58237249	58237250			+			chr4	54394680	54394681			+
chr11	116895310	116895311			+				chr19	37361039	37361040			+			chr4	107979928	107979929			+
chr11	98546003	98546004			+				chr19	4657150	4657151			+			chr4	143438227	143438228			-
chr11	76762571	76762572			+				chr7	81338067	81338068			+			chr4	24622283	24622284			-
chr13	107667804	107667805			+				chr7	3055664	3055665			+			chr4	106065682	106065683			-
chr13	55434076	55434077			+				chr7	14655875	14655876			+			chr4	117766633	117766634			-
chr11	75478375	75478376			-				chr6	80566255	80566256			-			chr4	102469497	102469498			-
chr11	54805551	54805552			-				chr6	102196409	102196410			-			chr4	108397496	108397497			+
chr13	44907675	44907676			+				chr7	63382807	63382808			+			chr4	42635763	42635764			+
chr14	122914964	122914965			-				chr7	21760812	21760813			+			chr4	44651253	44651254			-
chr14	49641870	49641871			-				chr7	131895924	131895925			+			chr4	112144959	112144960			-
chr11	106671404	106671405			+				chr7	13028623	13028624			+			chr4	141516578	141516579			-
chr11	29095332	29095333			+				chr6	23844240	23844241			-			chr4	15151081	15151082			-
chr11	54788599	54788600			+				chr6	16895691	16895692			-			chr4	145471995	145471996			-
chr14	106231803	106231804			-				chr6	46575522	46575523			-			chr4	105727154	105727155			-
chr11	74603916	74603917			-				chr6	148095179	148095180			-			chr16	20464472	20464473			+
chr13	95584495	95584496			+				chr6	16619340	16619341			-			chr16	42257318	42257319			+
chr11	50430493	50430494			-				chr6	43837207	43837208			-			chr16	40963279	40963280			+
chr11	93812796	93812797			+				chr6	82266413	82266414			-			chr16	86756758	86756759			-
chr14	35153739	35153740			-				chr19	28564836	28564837			-			chr16	29411752	29411753			-
chr14	66104481	66104482			-				chr6	128243535	128243536			-			chr16	45706884	45706885			-
chr11	84938114	84938115			-				chr6	142769484	142769485			-			chr16	78445386	78445387			-
chr11	83134979	83134980			+				chr19	51651771	51651772			-			chr16	42051165	42051166			-
chr11	51714764	51714765			-				chr19	9147961	9147962			-			chr16	37971466	37971467			-
chr15	100590404	100590405			-				chr19	52241149	52241150			-			chr16	20573277	20573278			-
chr11	80027760	80027761			-				chr1	133770760	133770761			-			chr16	75642026	75642027			-
chr11	3554236	3554237			+				chr6	64869072	64869073			-			chr16	10161136	10161137			-
chr11	60938692	60938693			+				chr6	78713172	78713173			-			chr16	81511326	81511327			-
chr11	116923176	116923177			+				chr6	36824220	36824221			-			chr16	70072586	70072587			-
chr17	7340521	7340522			-				chr1	109789565	109789566			-			chr16	8041298	8041299			-
chr13	114580245	114580246			+				chr6	96813021	96813022			-			chr16	20245439	20245440			-
chr15	99808493	99808494			-				chr6	38147332	38147333			-			chr16	18316196	18316197			-
chr15	76108880	76108881			-				chr1	50325656	50325657			-			chr16	17651432	17651433			-
chr13	113684974	113684975			+				chr6	146290867	146290868			-			chr16	10932560	10932561			-
chr17	8741623	8741624			-				chr3	127862880	127862881			+			chr16	89776713	89776714			-
chr15	102903889	102903890			-				chr3	17216588	17216589			+			chr16	62637596	62637597			-
chr13	44970102	44970103			+				chr1	41184445	41184446			-			chr16	48341976	48341977			+
chr15	97405198	97405199			-				chr1	117008297	117008298			-			chr16	70838575	70838576			+
chr13	51767606	51767607			+				chr1	5460768	5460769			-			chr16	62634534	62634535			+
chr11	4482425	4482426			-				chr6	122456841	122456842			-			chr16	4261267	4261268			+
chr11	83764338	83764339			-				chr6	142842652	142842653			-			chr16	48421115	48421116			+
chr11	6163624	6163625			-				chr3	24394679	24394680			+			chr16	8879682	8879683			+
chr14	55465152	55465153			-				chr6	5558386	5558387			-			chr16	90021511	90021512			+
chr15	5199935	5199936			-				chr1	105514427	105514428			-			chr16	16664720	16664721			+
chr13	13564394	13564395			+				chr3	68641411	68641412			+			chr16	13919764	13919765			+
chr14	121172394	121172395			-				chr1	51604546	51604547			-			chr16	56206513	56206514			+
chr14	35499569	35499570			-				chr1	69132877	69132878			-			chr16	89511248	89511249			+
chr11	62232774	62232775			-				chr3	153879143	153879144			+			chr16	5331988	5331989			+
chr14	93753574	93753575			-				chr1	130784530	130784531			-			chr16	45248388	45248389			+
chr15	80700980	80700981			-				chr3	21654104	21654105			+			chr16	33890226	33890227			+
chr13	55407674	55407675			+				chr3	56802150	56802151			+			chr16	48256291	48256292			+
chr17	45526250	45526251			-				chr3	24255766	24255767			+			chrX	144710613	144710614			+
chr13	12491951	12491952			+				chr3	119493810	119493811			+			chrX	103623074	103623075			+
chr17	71127815	71127816			-				chr1	33116088	33116089			-			chrX	99399381	99399382			+
chr14	21456510	21456511			-				chr3	156336296	156336297			+			chrX	89493741	89493742			+
chr17	63309930	63309931			-				chr6	23655717	23655718			-			chrX	17864222	17864223			+
chr17	33087608	33087609			-				chr6	146477980	146477981			-			chrX	82486122	82486123			+
chr17	75361403	75361404			-				chr6	143517251	143517252			-			chrX	100449513	100449514			+
chr15	35436698	35436699			-				chr3	27878139	27878140			+			chrX	148154137	148154138			+
chr17	45535741	45535742			-				chr6	16715572	16715573			-			chrX	17460100	17460101			+
chr14	51483498	51483499			-				chr6	20244715	20244716			-			chrX	12471038	12471039			+
chr13	55975210	55975211			+				chr3	127138736	127138737			+			chrX	69659716	69659717			+
chr12	21475306	21475307			+				chr15	91068478	91068479			-			chrX	140705133	140705134			+
chr17	85156778	85156779			-				chr15	36977722	36977723			-			chrX	72486924	72486925			+
chr14	21489644	21489645			-				chr15	30041542	30041543			-			chrX	33572673	33572674			+
chr17	34245212	34245213			-				chr6	23269690	23269691			-			chrX	131203744	131203745			+
chr13	51803784	51803785			+				chr15	28753681	28753682			-			chrX	52829664	52829665			+
chr17	46868332	46868333			-				chr15	95470731	95470732			-			chrX	115811705	115811706			+
chr14	78850295	78850296			-				chr6	24111649	24111650			-			chrX	50455068	50455069			+
chr13	35964981	35964982			+				chr6	27647479	27647480			-			chrX	92823631	92823632			+
chr12	3352808	3352809			+				chr6	55200199	55200200			-			chr7	151344875	151344876			-
chr11	65677642	65677643			-				chr6	104645383	104645384			-			chrX	20560456	20560457			+
chr13	67631021	67631022			-				chr6	130901236	130901237			-			chr7	73715338	73715339			-
chr13	37477850	37477851			-				chr6	66617495	66617496			-			chrX	136999499	136999500			+
chr13	43260247	43260248			-				chr2	171066604	171066605			+			chrX	148825946	148825947			+
chr13	12866608	12866609			-				chr2	115914164	115914165			+			chrX	159142808	159142809			+
chr13	108564964	108564965			-				chr6	130693974	130693975			-			chr7	88585117	88585118			+
chr13	113692385	113692386			-				chr6	30850868	30850869			-			chrX	92545240	92545241			+
chr14	27799424	27799425			-				chr2	116650322	116650323			+			chr7	48819325	48819326			-
chr14	73674472	73674473			-				chr2	87352470	87352471			+			chr7	87806642	87806643			-
chr14	48370184	48370185			-				chr6	10550068	10550069			-			chrX	10913766	10913767			+
chr11	79830344	79830345			+				chr6	101242610	101242611			-			chrX	101439069	101439070			+
chr14	21151419	21151420			-				chr6	23140835	23140836			-			chrX	83779771	83779772			+
chr14	59661525	59661526			-				chr15	14557629	14557630			-			chrX	159692182	159692183			+
chr18	42446998	42446999			+				chr6	112219387	112219388			-			chr7	112395716	112395717			+
chr18	66914703	66914704			+				chr6	41740188	41740189			-			chr7	96106104	96106105			+
chr11	121299919	121299920			+				chr6	15845703	15845704			-			chr7	16288020	16288021			-
chr11	78263278	78263279			+				chr6	89943477	89943478			-			chrX	139217385	139217386			+
chr1	74357009	74357010			+				chr6	70547796	70547797			-			chr7	29448109	29448110			-
chr14	65281751	65281752			-				chr6	30425204	30425205			-			chr7	144730988	144730989			+
chr14	27767073	27767074			-				chr15	45480591	45480592			-			chrX	53789552	53789553			+
chr11	85096679	85096680			-				chr15	87615421	87615422			-			chrX	71083250	71083251			+
chr14	48961411	48961412			-				chr15	72276504	72276505			-			chr7	65380741	65380742			-
chr13	36076069	36076070			-				chr15	87444912	87444913			-			chr7	3949297	3949298			+
chr11	106866505	106866506			-				chr6	14591733	14591734			-			chr7	21527473	21527474			+
chr14	121219214	121219215			-				chr6	7704774	7704775			-			chrX	96829638	96829639			+
chr13	55304471	55304472			-				chr15	68384322	68384323			-			chrX	59223340	59223341			-
chr13	61903755	61903756			-				chr6	63458672	63458673			-			chrX	12226623	12226624			-
chr2	33505836	33505837			+				chr6	18327944	18327945			-			chrX	101619410	101619411			-
chr2	37327013	37327014			+				chr6	140355824	140355825			-			chr7	21346349	21346350			+
chr11	76105051	76105052			-				chr6	81668992	81668993			-			chrX	44674869	44674870			-
chr11	34600902	34600903			-				chr6	12218587	12218588			-			chrX	12385211	12385212			-
chr11	72425779	72425780			-				chr6	104398084	104398085			-			chrX	159313029	159313030			-
chr11	68543091	68543092			-				chr6	27939072	27939073			-			chr7	151951508	151951509			-
chr11	43483469	43483470			-				chr6	56511777	56511778			-			chr7	3024173	3024174			+
chr13	117913881	117913882			-				chr15	75161783	75161784			-			chr7	63456436	63456437			+
chr3	116499742	116499743			-				chr15	68783154	68783155			-			chrX	98232259	98232260			-
chr13	8883479	8883480			-				chr15	19343350	19343351			-			chr7	115415332	115415333			+
chr13	41352728	41352729			-				chr1	144966969	144966970			-			chr7	57372367	57372368			-
chr13	47002279	47002280			-				chr1	180215061	180215062			-			chrX	71048181	71048182			-
chr2	140008376	140008377			+				chr1	188338770	188338771			-			chrX	7403654	7403655			-
chr18	84377781	84377782			+				chr1	91748742	91748743			-			chrX	63066398	63066399			-
chr13	62582606	62582607			-				chr1	5964876	5964877			-			chrX	88587267	88587268			-
chr18	46778929	46778930			+				chr6	101826221	101826222			-			chrX	159260350	159260351			-
chr2	91394967	91394968			+				chr1	183433067	183433068			-			chrX	65912961	65912962			-
chr13	21459589	21459590			-				chr19	36460573	36460574			-			chrX	116968978	116968979			-
chr2	112114749	112114750			+				chr6	90037219	90037220			-			chrX	87494702	87494703			-
chr2	112429826	112429827			+				chr6	139522477	139522478			-			chrX	107535125	107535126			-
chr18	65549436	65549437			+				chr1	38867701	38867702			-			chrX	22052610	22052611			-
chr18	36250143	36250144			+				chr1	149215618	149215619			-			chrX	46336167	46336168			-
chr4	115738731	115738732			+				chr1	178621097	178621098			-			chrX	157052785	157052786			-
chr11	23130227	23130228			-				chr1	195045075	195045076			-			chrX	92269688	92269689			-
chr2	103569712	103569713			-				chr1	57211362	57211363			-			chrX	95908683	95908684			-
chr11	69673123	69673124			-				chr1	24788746	24788747			-			chrX	140236062	140236063			-
chr15	51653052	51653053			-				chr1	150315891	150315892			-			chrX	34063142	34063143			-
chr15	94282610	94282611			-				chr1	30664187	30664188			-			chr1	154997178	154997179			+
chr4	137316157	137316158			-				chr1	28472161	28472162			-			chr3	153583995	153583996			-
chr4	44988009	44988010			+				chr1	162829635	162829636			-			chr3	47609466	47609467			-
chr15	93311225	93311226			-				chr1	114329090	114329091			-			chr3	119912192	119912193			-
chr4	136982740	136982741			-				chr1	10947849	10947850			-			chr3	38446546	38446547			-
chr15	8586570	8586571			-				chr1	149412914	149412915			-			chr3	87683507	87683508			-
chr4	44317892	44317893			+				chr1	18064160	18064161			-			chr3	69049814	69049815			-
chr4	141183135	141183136			-				chr1	151136434	151136435			-			chr3	59171399	59171400			-
chr15	78655242	78655243			-				chr1	83180015	83180016			-			chr3	56185330	56185331			-
chr13	105292462	105292463			-				chr1	113193725	113193726			-			chr3	124713084	124713085			-
chr4	33282190	33282191			-				chr1	172030776	172030777			-			chr3	3104466	3104467			-
chr4	137684237	137684238			-				chr1	118292062	118292063			-			chr3	89594633	89594634			-
chr4	134364180	134364181			-				chr7	23078008	23078009			+			chr3	79901490	79901491			-
chr4	35051288	35051289			-				chr7	47825508	47825509			+			chr3	35311732	35311733			-
chr15	79209555	79209556			+				chr1	47546381	47546382			-			chr3	82019363	82019364			+
chr5	135214426	135214427			-				chr7	35075045	35075046			+			chr3	96978779	96978780			+
chr5	112679447	112679448			-				chr7	17935822	17935823			+			chr3	94362659	94362660			+
chr15	34078625	34078626			+				chr7	125813225	125813226			+			chr3	87456903	87456904			+
chr15	83006044	83006045			+				chr7	55658357	55658358			+			chr3	9559969	9559970			+
chr4	115682313	115682314			-				chr1	30643366	30643367			-			chr3	107463869	107463870			+
chr15	97267820	97267821			+				chr1	90860521	90860522			-			chr3	29212855	29212856			+
chr5	30540284	30540285			+				chr1	37991917	37991918			-			chr3	73183406	73183407			+
chr18	67872915	67872916			+				chr7	65645893	65645894			+			chr3	124049547	124049548			+
chr4	11197766	11197767			+				chr7	67333330	67333331			+			chr3	30426712	30426713			+
chr15	100113175	100113176			+				chr7	11600902	11600903			+			chr3	65827447	65827448			+
chr15	78969026	78969027			+				chr7	54347716	54347717			+			chr3	8827151	8827152			+
chr5	149193574	149193575			+				chr1	28378211	28378212			-			chr3	115203549	115203550			+
chr18	75706762	75706763			+				chr7	23935592	23935593			+			chr3	158297739	158297740			+
chr15	101085780	101085781			+				chr1	129956822	129956823			-			chr3	34701045	34701046			+
chr6	88133415	88133416			+				chr7	74737587	74737588			+			chr3	131311510	131311511			+
chr5	117772264	117772265			+				chr7	74026885	74026886			+			chr3	102050737	102050738			+
chr6	30020011	30020012			+				chr7	28351043	28351044			+			chr3	131268801	131268802			+
chr5	33390898	33390899			+				chr7	21317242	21317243			+			chr3	29932146	29932147			+
chr6	148919594	148919595			+				chr7	22370370	22370371			+			chr3	28755913	28755914			+
chr6	120379862	120379863			+				chr7	24075702	24075703			+			chr3	130032254	130032255			+
chr4	119806697	119806698			+				chr1	180567348	180567349			-			chr3	11016248	11016249			+
chr5	111246155	111246156			+				chr7	21996139	21996140			+			chr3	23810630	23810631			+
chr6	47807783	47807784			+				chr1	11893693	11893694			-			chr3	55843067	55843068			+
chr5	41175810	41175811			+				chr7	19171909	19171910			+			chr3	143304249	143304250			+
chr4	122699647	122699648			+				chr1	172498024	172498025			-			chr3	72021848	72021849			+
chr6	99637750	99637751			+				chr7	142461629	142461630			+			chr3	64081006	64081007			+
chr6	146597306	146597307			+				chr17	70114536	70114537			+			chr3	55676033	55676034			+
chr6	100223384	100223385			+				chr7	58681851	58681852			-			chr3	62047722	62047723			+
chr6	30115766	30115767			+				chr7	123489188	123489189			-			chr3	9737994	9737995			+
chr6	134856242	134856243			+				chr17	70562839	70562840			+			chr3	36182526	36182527			+
chr11	5062826	5062827			-				chr1	103585531	103585532			-			chr3	69440869	69440870			+
chr11	95581976	95581977			-				chr1	165473418	165473419			-			chr3	23815103	23815104			+
chr11	6403298	6403299			-				chr1	31610985	31610986			-			chr3	78790836	78790837			+
chr4	142849567	142849568			+				chr1	150922408	150922409			-			chr3	94924680	94924681			+
chr6	87976229	87976230			+				chr1	156340680	156340681			-			chr3	155653666	155653667			+
chr11	86890236	86890237			-				chr17	39461240	39461241			+			chr3	81533296	81533297			+
chr4	137766494	137766495			+				chr17	29980328	29980329			+			chr3	56846840	56846841			+
chr4	86720748	86720749			+				chr17	70788993	70788994			+			chr3	136108352	136108353			+
chr6	127473201	127473202			+				chr1	126686370	126686371			-			chr3	48794826	48794827			+
chr6	47959616	47959617			+				chr4	142146056	142146057			-			chr3	27415685	27415686			-
chr6	117900977	117900978			+				chr4	78490109	78490110			-			chr3	20422356	20422357			-
chr4	15398664	15398665			+				chr4	10592506	10592507			-			chr3	87091408	87091409			-
chr11	104088530	104088531			-				chr4	29072010	29072011			-			chr3	57674514	57674515			-
chr6	52754491	52754492			+				chr4	14561038	14561039			-			chr3	76238697	76238698			-
chr11	19991162	19991163			-				chr4	51724187	51724188			-			chr3	96725767	96725768			-
chr11	48692755	48692756			-				chr4	15347556	15347557			-			chr3	47604195	47604196			-
chr6	90287206	90287207			+				chr4	70142543	70142544			-			chr3	147661743	147661744			-
chr4	107442283	107442284			+				chr4	146776591	146776592			-			chr3	54800765	54800766			-
chr11	19874811	19874812			-				chr17	67355025	67355026			+			chr3	77463972	77463973			-
chr6	39737331	39737332			+				chr4	124555669	124555670			-			chr3	116457031	116457032			-
chr4	40695799	40695800			+				chr17	11696409	11696410			+			chr3	129668349	129668350			-
chr6	72860097	72860098			+				chr17	44109817	44109818			+			chr3	3687516	3687517			-
chr4	7306201	7306202			+				chr4	72251695	72251696			-			chr3	18951884	18951885			-
chr11	97895941	97895942			-				chr4	14219354	14219355			-			chr3	158404978	158404979			-
chr11	79978334	79978335			-				chr4	42629605	42629606			-			chr3	143709798	143709799			-
chr11	101498264	101498265			-				chr4	39883741	39883742			-			chr3	98473544	98473545			-
chr2	24788527	24788528			-				chr4	9254480	9254481			-			chr3	74661589	74661590			-
chr11	102082562	102082563			-				chr8	13028134	13028135			+			chr3	113543499	113543500			-
chr6	122332896	122332897			+				chr8	23720060	23720061			+			chr3	85847492	85847493			-
chr2	172138585	172138586			-				chr4	104755950	104755951			-			chr3	109656136	109656137			-
chr2	30013547	30013548			-				chr4	117989755	117989756			-			chr3	14242281	14242282			-
chr11	5748352	5748353			-				chr17	81762073	81762074			+			chr3	49311292	49311293			-
chr6	56735815	56735816			-				chr4	128996934	128996935			-			chr3	54404417	54404418			-
chr2	20608657	20608658			-				chr8	114728764	114728765			+			chr3	34627831	34627832			-
chr2	154221321	154221322			-				chr4	85445587	85445588			-			chr3	54663107	54663108			-
chr6	72757174	72757175			-				chr4	97970957	97970958			-			chr3	50444847	50444848			-
chr11	51600929	51600930			-				chr8	72208981	72208982			+			chr3	146287726	146287727			-
chr11	59215666	59215667			-				chr11	55697408	55697409			-			chr3	111597263	111597264			-
chr11	119106946	119106947			-				chr8	79824707	79824708			+			chr3	120950151	120950152			-
chr11	97055363	97055364			-				chr8	24423748	24423749			+			chr3	55374330	55374331			-
chr14	58499036	58499037			-				chr8	43679231	43679232			+			chr4	147197940	147197941			-
chr2	131967736	131967737			-				chr14	35393075	35393076			+			chr6	90281504	90281505			-
chr2	153086546	153086547			-				chr14	120004588	120004589			+			chr6	42292146	42292147			-
chr11	21053570	21053571			-				chr14	71858799	71858800			+			chr6	115339252	115339253			-
chr14	102830550	102830551			-				chr14	14006844	14006845			+			chr6	81539569	81539570			+
chr14	35285724	35285725			-				chr14	42956250	42956251			+			chr6	124922837	124922838			+
chr14	70277306	70277307			-				chr11	19067801	19067802			-			chr6	140270627	140270628			+
chr14	79974944	79974945			-				chr11	114009890	114009891			-			chr6	94385783	94385784			+
chr2	165676246	165676247			-				chr14	17317888	17317889			+			chr6	105650225	105650226			+
chr14	56240533	56240534			-				chr14	48051887	48051888			+			chr6	96785426	96785427			+
chr14	103472539	103472540			-				chr14	17867442	17867443			+			chr6	47134035	47134036			+
chr14	65636163	65636164			-				chr12	26990186	26990187			+			chr6	95842182	95842183			+
chr2	84834227	84834228			-				chr12	53967422	53967423			+			chr6	119532840	119532841			+
chr11	114629200	114629201			-				chr12	52409283	52409284			+			chr6	140397796	140397797			+
chr2	165626119	165626120			-				chr14	98876490	98876491			+			chr6	95033455	95033456			+
chr14	27826451	27826452			-				chr14	43947105	43947106			+			chr6	94257663	94257664			+
chr11	61373561	61373562			-				chr14	12837453	12837454			+			chr6	41123250	41123251			+
chr14	102192927	102192928			-				chr14	107841580	107841581			+			chr6	94435012	94435013			+
chr14	69779115	69779116			-				chr14	3858916	3858917			+			chr6	93060762	93060763			+
chr1	85213725	85213726			+				chr4	54363517	54363518			+			chr6	29993297	29993298			+
chr11	79958507	79958508			-				chr4	87790374	87790375			+			chr6	3817428	3817429			+
chr14	62943414	62943415			-				chr4	117520690	117520691			+			chr6	120766969	120766970			+
chr11	62119378	62119379			-				chr4	50222882	50222883			+			chr6	56846084	56846085			+
chr2	37599441	37599442			-				chr4	142944714	142944715			+			chr6	121214541	121214542			+
chr11	58032179	58032180			-				chr4	42543114	42543115			+			chr6	123108362	123108363			+
chr11	54784628	54784629			-				chr4	101266111	101266112			+			chr6	46261353	46261354			+
chr11	94443528	94443529			-				chrX	98651974	98651975			+			chr6	36328764	36328765			+
chr11	53081027	53081028			-				chr14	44130960	44130961			+			chr2	119842237	119842238			-
chr14	69842526	69842527			-				chr4	42402508	42402509			+			chr2	87279734	87279735			-
chr14	45781436	45781437			-				chr14	36402519	36402520			+			chr2	123048489	123048490			-
chr11	51091240	51091241			-				chr14	110252384	110252385			+			chr2	40744182	40744183			-
chr2	144396579	144396580			-				chrX	5796429	5796430			+			chr2	4901309	4901310			+
chr14	58065896	58065897			-				chr4	150093985	150093986			+			chr5	94866365	94866366			-
chr11	4751570	4751571			-				chr4	15616167	15616168			+			chr2	4280115	4280116			+
chr14	60862515	60862516			-				chr4	145899560	145899561			+			chr2	142758022	142758023			+
chr2	127594256	127594257			-				chrX	118163907	118163908			+			chr5	75701322	75701323			+
chr2	27658502	27658503			+				chr4	39538480	39538481			+			chr5	148762582	148762583			+
chr17	27002713	27002714			-				chr4	143620275	143620276			+			chr5	107205402	107205403			+
chr17	29642090	29642091			-				chr4	112864464	112864465			+			chr5	116554485	116554486			+
chr9	108423614	108423615			+				chrX	72673500	72673501			+			chr5	35523427	35523428			+
chr9	77870742	77870743			+				chr4	84568829	84568830			+			chr2	146643521	146643522			+
chr9	98896129	98896130			+				chr4	144093448	144093449			+			chr5	134130039	134130040			+
chr2	29689742	29689743			+				chr14	106847432	106847433			-			chr5	146954449	146954450			+
chr9	97065508	97065509			+				chrX	30531007	30531008			+			chr2	148045521	148045522			+
chr17	71851142	71851143			-				chr14	81243149	81243150			-			chr5	63453339	63453340			+
chr2	152074139	152074140			+				chr14	7732909	7732910			-			chr2	114974486	114974487			+
chr9	111363643	111363644			+				chrX	100389573	100389574			+			chr5	38077716	38077717			+
chr17	7634694	7634695			-				chr4	143701182	143701183			+			chr2	155094285	155094286			+
chr8	108326586	108326587			-				chr4	37481335	37481336			+			chr2	60576453	60576454			+
chr17	74744502	74744503			-				chr4	101361574	101361575			+			chr5	62540486	62540487			+
chr9	59468715	59468716			+				chr4	60714013	60714014			+			chr5	93950050	93950051			+
chr8	109804270	109804271			-				chr14	18427043	18427044			-			chr5	133703387	133703388			+
chr9	114761927	114761928			+				chr4	44466242	44466243			+			chr5	17900961	17900962			+
chr9	123578857	123578858			+				chr4	61680910	61680911			+			chr5	86271757	86271758			+
chr2	152499507	152499508			-				chr5	102167421	102167422			-			chr5	143056396	143056397			+
chr2	128007502	128007503			-				chr4	49243760	49243761			+			chr2	9663966	9663967			+
chr17	25311501	25311502			-				chr4	112232400	112232401			+			chr2	63676198	63676199			+
chr9	44547573	44547574			-				chr14	19734267	19734268			-			chr5	115813977	115813978			+
chr9	86430428	86430429			+				chr4	127732687	127732688			+			chr2	180618427	180618428			+
chr17	31936067	31936068			+				chrX	111529826	111529827			+			chr5	93002287	93002288			+
chr9	96970767	96970768			+				chr10	115160219	115160220			+			chr2	44033419	44033420			+
chr9	106500281	106500282			+				chr5	146284445	146284446			-			chr5	65526442	65526443			+
chr2	143789262	143789263			-				chr10	11414047	11414048			+			chr5	148759377	148759378			+
chr2	25240673	25240674			-				chr4	146701253	146701254			+			chr2	125414786	125414787			-
chr9	108194255	108194256			+				chr4	51944095	51944096			+			chr2	28436761	28436762			-
chr2	61333685	61333686			+				chr4	145616799	145616800			+			chr2	112182604	112182605			-
chr17	47292535	47292536			+				chr4	118175860	118175861			+			chr2	67034761	67034762			-
chr2	155055250	155055251			-				chr10	69689048	69689049			+			chr5	151659499	151659500			+
chr8	124644678	124644679			+				chr4	153698718	153698719			+			chr5	25026971	25026972			+
chr17	56805686	56805687			+				chr4	94096975	94096976			+			chr5	123982196	123982197			+
chr9	66850586	66850587			+				chr10	91801906	91801907			+			chr5	42777375	42777376			+
chr17	15653231	15653232			+				chr10	92031723	92031724			+			chr2	77199892	77199893			-
chr12	81737265	81737266			+				chr10	100316077	100316078			+			chr2	69692036	69692037			-
chr12	36796272	36796273			+				chr10	24106055	24106056			+			chr5	134101636	134101637			+
chr9	57296639	57296640			+				chr10	25768380	25768381			+			chr2	141913620	141913621			-
chr9	66133106	66133107			+				chr10	65222904	65222905			+			chr2	21069423	21069424			-
chr7	116794335	116794336			+				chr10	40127179	40127180			+			chr2	168648011	168648012			-
chr7	87357324	87357325			+				chr10	120007410	120007411			+			chr5	59498228	59498229			+
chr7	3544330	3544331			+				chr9	79349400	79349401			+			chr2	146826379	146826380			-
chr12	8216536	8216537			+				chr9	113959437	113959438			+			chr2	38040950	38040951			-
chr12	106956109	106956110			+				chr10	123303511	123303512			+			chr5	42536587	42536588			+
chr12	8315038	8315039			+				chr10	105688223	105688224			+			chr2	131277631	131277632			-
chr7	28353072	28353073			+				chr10	95147370	95147371			+			chr2	12786941	12786942			-
chr9	108129659	108129660			+				chr10	72641941	72641942			+			chr5	90107133	90107134			+
chr7	147032887	147032888			+				chr10	3177637	3177638			+			chr2	51745650	51745651			+
chr9	115681746	115681747			+				chr10	65641547	65641548			+			chr5	116222939	116222940			+
chr7	133398210	133398211			+				chr10	89477946	89477947			+			chr2	90676411	90676412			+
chr9	108425409	108425410			+				chr10	13358087	13358088			+			chr5	145396842	145396843			+
chr9	110042880	110042881			+				chr10	118726292	118726293			+			chr2	101923717	101923718			+
chr12	72245024	72245025			+				chr13	68577176	68577177			+			chr5	135864537	135864538			+
chr12	55996862	55996863			+				chr13	64843232	64843233			+			chr5	116763126	116763127			+
chr1	158524416	158524417			-				chr10	18356107	18356108			+			chr5	83899445	83899446			-
chr1	172987016	172987017			-				chr13	69851308	69851309			+			chr2	27648084	27648085			+
chr1	162884186	162884187			-				chr10	70905627	70905628			+			chr2	43252500	43252501			+
chr9	21357557	21357558			+				chr13	61606747	61606748			+			chr5	88755884	88755885			-
chr9	21354122	21354123			+				chr9	89342662	89342663			+			chr2	126784837	126784838			+
chr1	157635042	157635043			-				chr9	116845436	116845437			+			chr2	68428648	68428649			+
chr10	84421725	84421726			+				chr9	48977124	48977125			+			chr5	32041427	32041428			-
chr1	187037668	187037669			-				chr9	101453747	101453748			+			chr2	158662712	158662713			+
chr1	36848245	36848246			-				chr9	113501165	113501166			+			chr5	128683291	128683292			-
chr10	57906200	57906201			+				chr4	52764211	52764212			+			chr2	152334307	152334308			+
chr9	113845877	113845878			+				chr4	131990585	131990586			+			chr5	14572723	14572724			-
chr1	122176211	122176212			-				chr9	46250286	46250287			+			chr5	29809193	29809194			-
chr1	84828600	84828601			-				chr9	73852071	73852072			-			chr2	80572527	80572528			+
chr10	66335734	66335735			+				chr4	100430495	100430496			+			chr5	123023863	123023864			-
chr1	88991084	88991085			-				chr9	77915901	77915902			-			chr2	123339389	123339390			+
chr10	74530024	74530025			+				chr9	85553717	85553718			-			chr2	80683606	80683607			+
chr9	109962417	109962418			+				chr13	69333203	69333204			+			chr2	181212051	181212052			+
chr1	55051843	55051844			-				chr9	47942102	47942103			-			chr5	27388410	27388411			-
chr10	41363759	41363760			+				chr9	36515611	36515612			-			chr5	31606214	31606215			-
chr10	19651129	19651130			+				chr9	98562382	98562383			-			chr5	84033079	84033080			-
chr2	150607758	150607759			-				chr9	90493021	90493022			-			chr5	63145497	63145498			-
chr2	154880262	154880263			+				chr9	87370082	87370083			-			chr2	102473736	102473737			+
chr2	126888323	126888324			-				chr9	94535839	94535840			-			chr5	131754859	131754860			-
chr10	57812734	57812735			+				chr9	109270244	109270245			-			chr2	124744091	124744092			-
chr1	161210215	161210216			-				chr13	55747522	55747523			+			chr5	60767621	60767622			-
chr2	166811691	166811692			-				chr13	6338802	6338803			+			chr5	72710158	72710159			-
chr10	81897218	81897219			+				chr9	52728281	52728282			-			chr2	33876344	33876345			-
chr2	90661676	90661677			-				chr13	4569636	4569637			+			chr2	91333460	91333461			-
chr17	56468449	56468450			+				chr9	12550615	12550616			-			chr5	117448114	117448115			-
chr10	23656424	23656425			+				chr9	90454368	90454369			-			chr2	65195550	65195551			-
chr17	31807575	31807576			+				chr13	6149497	6149498			+			chr5	112185569	112185570			-
chr17	47883675	47883676			+				chr9	113064603	113064604			-			chr5	106719454	106719455			-
chr10	24915315	24915316			+				chr5	120380436	120380437			-			chr5	128049606	128049607			-
chr10	57949600	57949601			+				chr13	64770013	64770014			+			chr2	145462839	145462840			-
chr17	15077197	15077198			+				chr9	46852069	46852070			-			chr2	164365816	164365817			-
chr1	80239234	80239235			-				chr5	39417652	39417653			-			chr2	31964436	31964437			-
chr10	12670719	12670720			+				chr13	57917122	57917123			+			chr5	146588657	146588658			-
chr17	66163898	66163899			+				chr9	102273950	102273951			-			chr2	119297860	119297861			-
chr10	98406139	98406140			+				chr13	58895134	58895135			+			chr5	67092168	67092169			-
chr17	35405998	35405999			+				chr13	14033602	14033603			+			chr5	119353803	119353804			-
chr8	114047819	114047820			-				chr13	67348125	67348126			+			chr5	100442872	100442873			-
chr10	93274448	93274449			+				chr9	81639718	81639719			-			chr5	64004995	64004996			-
chr1	172086836	172086837			-				chr13	107570466	107570467			+			chr2	155153093	155153094			-
chr1	129971231	129971232			-				chr13	113860800	113860801			+			chr2	24968485	24968486			-
chr17	30766346	30766347			+				chr13	65609961	65609962			+			chr2	72480728	72480729			-
chr1	60297972	60297973			-				chr13	75594743	75594744			+			chr5	71384741	71384742			-
chr1	66779894	66779895			-				chr13	60652471	60652472			+			chr5	20116151	20116152			-
chr17	31009736	31009737			+				chr13	51103866	51103867			+			chr5	74999125	74999126			-
chr17	28732488	28732489			+				chr13	65274179	65274180			+			chr5	55063309	55063310			-
chr10	93020953	93020954			+				chr13	107515280	107515281			+			chr2	53874119	53874120			+
chr1	95636156	95636157			-				chr9	65765227	65765228			-			chr5	32678107	32678108			-
chr17	29044569	29044570			+				chr13	98413839	98413840			+			chr2	160752441	160752442			+
chr1	33721876	33721877			-				chr13	36678114	36678115			+			chr2	107708425	107708426			+
chr10	116999947	116999948			+				chr9	122786566	122786567			-			chr5	101121649	101121650			-
chr10	81339093	81339094			+				chr9	99071152	99071153			-			chr2	134576385	134576386			+
chr1	181436000	181436001			-				chr9	21972836	21972837			-			chr5	120224699	120224700			-
chr11	29660857	29660858			-				chrX	117270738	117270739			+			chr5	53169584	53169585			-
chr11	85857814	85857815			-				chr13	72576734	72576735			-			chr5	32004650	32004651			-
chr10	93647379	93647380			+				chr9	24510095	24510096			-			chr5	46493369	46493370			-
chr11	83855528	83855529			-				chr13	57543345	57543346			-			chr2	112843632	112843633			-
chr1	157447847	157447848			-				chrX	8319397	8319398			+			chr5	51183830	51183831			-
chr11	102277747	102277748			-				chr13	21504536	21504537			-			chr5	106962536	106962537			-
chr1	145590980	145590981			-				chr13	68260444	68260445			-			chr5	145658820	145658821			+
chr1	88433551	88433552			+				chr13	45865815	45865816			-			chr5	59662741	59662742			+
chr11	96299261	96299262			-				chr9	46768821	46768822			-			chr5	144574105	144574106			+
chr1	84761725	84761726			-				chr13	9218964	9218965			-			chr5	132136804	132136805			+
chr1	60157861	60157862			-				chr13	57460261	57460262			-			chr5	37181408	37181409			+
chr1	163129514	163129515			+				chr13	38696227	38696228			-			chr5	85466475	85466476			+
chr11	50053602	50053603			-				chr13	56990386	56990387			-			chr5	118504223	118504224			+
chr11	4947883	4947884			-				chrX	111525229	111525230			+			chr5	151274471	151274472			+
chr10	110194229	110194230			+				chr13	78656749	78656750			-			chr5	87457253	87457254			+
chr10	126464446	126464447			+				chr13	27543766	27543767			-			chr5	29738456	29738457			+
chr10	116932326	116932327			+				chr13	69377780	69377781			-			chr5	120666311	120666312			+
chr11	83428435	83428436			-				chrX	89906700	89906701			+			chr5	12379273	12379274			+
chr11	95779221	95779222			-				chr14	25159383	25159384			-			chr5	5689351	5689352			+
chr10	62010117	62010118			+				chr13	65986781	65986782			-			chr5	105818574	105818575			+
chr10	119613910	119613911			+				chr13	65559545	65559546			-			chr5	29852148	29852149			+
chr12	77553671	77553672			-				chr14	112334331	112334332			-			chr5	122940754	122940755			+
chr10	57186290	57186291			+				chr13	51599437	51599438			-			chr5	114139829	114139830			-
chr1	133569765	133569766			+				chr13	81696696	81696697			-			chr5	26834069	26834070			-
chr12	56918647	56918648			-				chr13	54221963	54221964			-			chr5	151336913	151336914			-
chr10	93396482	93396483			+				chr14	117960195	117960196			-			chr5	125400080	125400081			-
chr10	59536245	59536246			+				chr14	36123309	36123310			-			chr5	111155608	111155609			-
chr10	61196188	61196189			+				chr8	13322067	13322068			+			chr5	151341792	151341793			-
chr3	60243922	60243923			-				chr8	32081124	32081125			+			chr5	91387993	91387994			-
chr1	173843630	173843631			+				chr8	66414355	66414356			+			chr5	96260625	96260626			-
chr1	34059601	34059602			+				chr14	67841159	67841160			-			chr5	118633155	118633156			-
chr1	121568838	121568839			+				chr13	110034330	110034331			-			chr5	67352908	67352909			-
chr3	35795853	35795854			-				chr13	107325383	107325384			-			chr5	28482921	28482922			-
chr1	21161206	21161207			+				chr13	97580723	97580724			-			chr5	95057324	95057325			-
chr12	70403940	70403941			-				chr8	8040050	8040051			+			chr9	114030960	114030961			+
chr12	84744257	84744258			-				chr13	98630726	98630727			-			chr9	20205491	20205492			+
chr3	157616579	157616580			-				chr8	110150649	110150650			+			chr9	99508499	99508500			+
chr12	101386856	101386857			-				chr13	30370889	30370890			-			chr5	152187899	152187900			-
chr1	63195756	63195757			+				chr13	38869905	38869906			-			chr9	40241457	40241458			+
chr12	112710548	112710549			-				chr8	18326342	18326343			+			chr9	44104938	44104939			+
chr3	51133084	51133085			-				chr8	19233950	19233951			+			chr5	150522580	150522581			-
chr12	80187098	80187099			-				chr13	99365673	99365674			-			chr5	143991308	143991309			-
chr5	21117474	21117475			+				chr4	51836937	51836938			-			chr19	10232856	10232857			+
chr5	130368533	130368534			+				chr4	107386895	107386896			-			chr9	48707395	48707396			+
chr5	23639863	23639864			+				chr8	116858801	116858802			+			chr15	51732494	51732495			+
chr1	107722936	107722937			+				chr4	152465656	152465657			-			chr15	82494706	82494707			+
chr5	92824613	92824614			+				chr4	122888417	122888418			-			chr15	93892432	93892433			+
chr5	143897740	143897741			+				chr4	94165454	94165455			-			chr15	55042232	55042233			+
chr5	73294939	73294940			+				chr4	117966791	117966792			-			chr5	29531379	29531380			-
chr12	17109263	17109264			-				chr8	33449178	33449179			+			chr19	24917899	24917900			+
chr3	88623183	88623184			-				chr8	51682566	51682567			+			chr19	27567352	27567353			+
chr3	152332308	152332309			+				chr4	55446952	55446953			-			chr15	24094012	24094013			+
chr3	108263406	108263407			+				chr8	15214369	15214370			+			chr5	143451486	143451487			-
chr3	37458077	37458078			+				chr8	82291734	82291735			+			chr19	38590687	38590688			+
chr3	88409801	88409802			+				chr13	47210382	47210383			-			chr9	86580138	86580139			+
chr15	96169543	96169544			+				chr4	39305370	39305371			-			chr5	112362016	112362017			+
chr12	70788276	70788277			-				chr4	142355767	142355768			-			chr19	13711027	13711028			+
chr12	113987792	113987793			-				chr4	49921269	49921270			-			chr15	5915654	5915655			+
chr3	108402424	108402425			+				chr4	60637643	60637644			-			chr15	86576857	86576858			+
chr5	108364910	108364911			+				chr1	149840425	149840426			-			chr9	100242550	100242551			+
chr5	123173144	123173145			+				chr1	19254192	19254193			-			chr15	14661154	14661155			+
chr5	5352861	5352862			+				chr1	23651755	23651756			-			chr5	140337653	140337654			+
chr12	88586759	88586760			-				chr13	23076440	23076441			-			chr15	83449643	83449644			+
chr12	4085003	4085004			-				chr13	57070886	57070887			-			chr9	16142509	16142510			+
chr15	83993964	83993965			+				chr1	25111236	25111237			-			chr19	20773446	20773447			-
chr3	94712238	94712239			+				chr1	28398149	28398150			-			chr5	123431589	123431590			+
chr3	145608736	145608737			+				chr7	50136370	50136371			-			chr19	38556545	38556546			-
chr12	80088050	80088051			-				chr4	112068079	112068080			-			chr9	70308486	70308487			+
chr12	57885998	57885999			-				chr4	60197330	60197331			-			chr19	60814733	60814734			-
chr12	81597395	81597396			-				chr7	117687332	117687333			-			chr5	36931754	36931755			+
chr15	25947863	25947864			+				chr4	98522045	98522046			-			chr9	71643630	71643631			+
chr12	17276735	17276736			-				chr1	30766014	30766015			-			chr19	9541825	9541826			-
chr12	52780443	52780444			-				chr7	148963205	148963206			-			chr19	38464224	38464225			-
chr3	88931100	88931101			+				chr7	141444501	141444502			-			chr19	52935326	52935327			-
chr3	96464085	96464086			+				chr4	82358459	82358460			-			chr9	3419018	3419019			+
chr12	81447008	81447009			-				chr4	96770286	96770287			-			chr9	113914397	113914398			+
chr3	127245346	127245347			+				chr7	77716431	77716432			-			chr9	112270408	112270409			+
chr3	51556491	51556492			+				chr7	145448473	145448474			-			chr19	15470963	15470964			-
chr12	79945527	79945528			-				chr7	71091532	71091533			-			chr19	12599430	12599431			-
chr16	64750991	64750992			+				chr7	58720137	58720138			-			chr9	67078175	67078176			+
chr12	86312919	86312920			-				chr4	82794320	82794321			-			chr9	110881682	110881683			+
chr16	95787890	95787891			+				chr7	57494902	57494903			-			chr19	38412881	38412882			-
chr16	11324786	11324787			+				chr4	57387670	57387671			-			chr5	41213649	41213650			-
chr18	10021477	10021478			+				chr4	143570447	143570448			-			chr19	38823982	38823983			+
chr12	73785047	73785048			-				chr7	141576413	141576414			-			chr19	25910891	25910892			+
chr18	12324256	12324257			+				chr7	56877509	56877510			-			chr9	97351375	97351376			+
chr16	17525002	17525003			+				chr7	11638478	11638479			-			chr19	23429784	23429785			+
chr18	77322986	77322987			+				chr7	12173474	12173475			-			chr19	32735583	32735584			+
chr18	77337978	77337979			+				chr4	101300191	101300192			-			chr9	111370846	111370847			+
chr16	97512068	97512069			+				chr4	135441367	135441368			-			chr15	71279882	71279883			+
chr16	84827003	84827004			+				chr7	131414547	131414548			-			chr19	8924319	8924320			+
chr16	94933610	94933611			-				chr7	6925327	6925328			-			chr19	53438608	53438609			+
chr18	56641551	56641552			+				chr7	93964988	93964989			-			chr15	27644173	27644174			+
chr3	96092899	96092900			+				chr7	12047811	12047812			-			chr19	26403338	26403339			+
chr3	92894117	92894118			+				chr7	3534392	3534393			-			chr15	80766292	80766293			+
chr4	140901903	140901904			+				chr7	10778037	10778038			-			chr19	34212416	34212417			+
chr18	35147792	35147793			+				chr7	64702209	64702210			-			chr9	109333431	109333432			+
chr16	17466968	17466969			-				chr7	98364411	98364412			-			chr19	25339937	25339938			+
chr3	87740883	87740884			+				chr7	125764435	125764436			-			chr15	51864518	51864519			+
chr4	147916118	147916119			+				chr7	93138533	93138534			-			chr19	46180398	46180399			+
chr16	84798032	84798033			-				chr7	16253573	16253574			-			chr15	27484592	27484593			+
chr3	89007679	89007680			+				chr4	31829216	31829217			-			chr9	114779219	114779220			+
chr16	55937881	55937882			-				chr4	41748169	41748170			-			chr19	31930289	31930290			+
chr18	65066648	65066649			+				chr4	3522940	3522941			-			chr15	28003076	28003077			+
chr16	87758826	87758827			-				chr7	102335675	102335676			-			chr9	78238327	78238328			+
chr3	67979136	67979137			+				chr4	39310787	39310788			-			chr15	56007384	56007385			+
chr16	8861056	8861057			-				chr4	97309672	97309673			-			chr15	52756281	52756282			+
chr16	44147325	44147326			-				chr7	51521766	51521767			-			chr9	30918697	30918698			+
chr16	22257050	22257051			-				chr7	122828877	122828878			-			chr19	23696413	23696414			+
chr18	77333372	77333373			-				chr7	23687588	23687589			-			chr15	16731241	16731242			+
chr18	34701273	34701274			-				chr7	70535748	70535749			-			chr19	42139989	42139990			+
chr18	58848486	58848487			-				chr15	7578564	7578565			-			chr19	52964893	52964894			+
chr18	53164594	53164595			-				chr15	39948857	39948858			-			chr15	95002830	95002831			+
chr18	31811364	31811365			-				chr15	32374287	32374288			-			chr19	41214972	41214973			-
chr16	3789792	3789793			-				chr15	48602306	48602307			-			chr15	34644077	34644078			+
chr16	18285308	18285309			-				chr15	74225589	74225590			-			chr15	15915482	15915483			+
chr4	53285869	53285870			+				chr15	6084362	6084363			-			chr15	90599409	90599410			+
chr4	40932904	40932905			+				chr15	34190621	34190622			-			chr15	57328368	57328369			+
chr4	43027484	43027485			+				chr15	14786539	14786540			-			chr19	8313387	8313388			-
chr16	23670456	23670457			-				chr15	76872712	76872713			-			chr15	14656634	14656635			+
chr4	147181682	147181683			-				chr7	24204770	24204771			-			chr19	14999805	14999806			-
chr4	122746820	122746821			-				chr3	150772824	150772825			-			chr15	7931401	7931402			-
chr4	10129183	10129184			-				chr7	61565243	61565244			-			chr19	46651281	46651282			-
chr4	137404043	137404044			-				chr7	30426038	30426039			-			chr19	35167325	35167326			-
chr18	82851290	82851291			-				chr3	142188601	142188602			-			chr10	15035402	15035403			+
chr16	20128201	20128202			-				chr7	59037773	59037774			-			chr10	33406729	33406730			+
chr4	40743680	40743681			-				chr3	7033054	7033055			-			chr10	68980931	68980932			+
chr16	92053356	92053357			-				chr3	18499324	18499325			-			chr10	82033471	82033472			+
chr4	149868327	149868328			-				chr3	101550978	101550979			-			chr10	118555928	118555929			+
chr4	135860673	135860674			-				chr3	142606191	142606192			-			chr11	121011002	121011003			+
chr4	132407530	132407531			-				chr3	10669568	10669569			-			chr11	84119550	84119551			-
chr16	96581335	96581336			-				chr7	142667706	142667707			-			chr11	19689066	19689067			-
chr16	87488652	87488653			-				chr7	72637700	72637701			-			chr11	16788862	16788863			-
chr18	60795217	60795218			-				chr7	16474046	16474047			-			chr11	74418747	74418748			-
chr16	17476532	17476533			-				chr3	129212301	129212302			-			chr11	51563334	51563335			+
chr18	38489103	38489104			-				chr3	95223403	95223404			-			chr11	66470935	66470936			+
chr18	78043235	78043236			-				chr3	78749134	78749135			-			chr11	42011325	42011326			+
chr4	12472499	12472500			-				chr3	69691013	69691014			-			chr11	53408980	53408981			+
chr18	73929314	73929315			-				chr3	109400957	109400958			-			chr11	61621102	61621103			+
chr5	136304640	136304641			+				chr3	59514626	59514627			-			chr11	35027956	35027957			+
chr5	139621228	139621229			+				chr3	55124435	55124436			-			chr11	67705251	67705252			-
chr16	32047955	32047956			-				chr3	40704362	40704363			-			chr11	4945739	4945740			-
chr4	137457247	137457248			-				chr3	141656043	141656044			-			chr11	96918631	96918632			-
chr4	135658019	135658020			-				chr3	76728556	76728557			-			chr11	84922441	84922442			+
chr5	20354022	20354023			+				chr3	52978753	52978754			-			chr11	110249970	110249971			+
chr18	75023864	75023865			-				chr3	129219681	129219682			-			chr11	62494040	62494041			+
chr18	34699710	34699711			-				chr3	145639603	145639604			-			chr15	30243251	30243252			-
chr5	130103555	130103556			+				chr2	65943981	65943982			+			chr15	98006879	98006880			-
chr5	135705433	135705434			+				chr2	159386531	159386532			+			chr11	24886069	24886070			+
chr5	115774550	115774551			+				chr2	65938478	65938479			+			chr11	47814260	47814261			+
chr5	124736703	124736704			+				chr15	52274490	52274491			-			chr11	36395770	36395771			+
chr5	115113929	115113930			+				chr15	69613952	69613953			-			chr15	8498488	8498489			-
chr5	115408606	115408607			+				chr2	76883082	76883083			+			chr15	36567204	36567205			-
chr5	140745165	140745166			+				chr2	87269858	87269859			+			chr11	48420768	48420769			+
chr5	138163807	138163808			+				chr2	110954919	110954920			+			chr11	6435469	6435470			+
chr18	36872229	36872230			-				chr2	122866206	122866207			+			chr15	80884217	80884218			-
chr5	103339290	103339291			+				chr15	17880924	17880925			-			chr11	19287314	19287315			-
chr18	77274205	77274206			-				chr4	77045270	77045271			-			chr12	88844055	88844056			-
chr18	56726975	56726976			-				chr15	74276283	74276284			-			chr11	60797973	60797974			-
chr5	10762371	10762372			-				chr2	39944238	39944239			+			chr11	66334991	66334992			-
chr10	127679920	127679921			+				chr15	32535925	32535926			-			chr12	19831217	19831218			-
chr10	60944109	60944110			+				chr15	69083760	69083761			-			chr15	27223100	27223101			-
chr10	59212213	59212214			+				chr19	52420187	52420188			-			chr12	39630635	39630636			-
chr5	37067652	37067653			-				chr2	111376123	111376124			+			chr12	73819873	73819874			-
chr5	121732708	121732709			-				chr2	65666521	65666522			+			chr11	62042346	62042347			-
chr10	80075663	80075664			+				chr4	99188206	99188207			-			chr12	103716561	103716562			-
chr18	68067102	68067103			-				chr15	27216245	27216246			-			chr11	69102426	69102427			-
chr5	66322081	66322082			-				chr15	22545195	22545196			-			chr15	19401278	19401279			-
chr5	118139160	118139161			-				chr15	22374740	22374741			-			chr11	80096041	80096042			-
chr5	123389426	123389427			-				chr2	136612803	136612804			+			chr11	45557385	45557386			-
chr19	41050484	41050485			+				chr15	91655488	91655489			-			chr12	24490677	24490678			-
chr4	148092988	148092989			-				chr15	69336116	69336117			-			chr12	37222854	37222855			-
chr4	118940137	118940138			-				chr15	85043235	85043236			-			chr12	20279530	20279531			-
chr19	45875930	45875931			+				chr15	8943800	8943801			-			chr11	83150166	83150167			-
chr4	133837336	133837337			-				chr15	19191736	19191737			-			chr13	17905432	17905433			-
chr19	35056524	35056525			+				chr1	172694713	172694714			-			chr15	11062261	11062262			-
chr5	53897888	53897889			-				chr15	87784566	87784567			-			chr12	113078118	113078119			-
chr5	130632126	130632127			-				chr1	165402744	165402745			-			chr12	9253199	9253200			-
chr5	148098140	148098141			-				chr15	17698536	17698537			-			chr11	62436152	62436153			-
chr10	70684809	70684810			-				chr19	28793185	28793186			+			chr13	3306313	3306314			-
chr4	132682772	132682773			-				chr1	27365313	27365314			-			chr15	98076586	98076587			+
chr5	101279699	101279700			-				chr13	38984603	38984604			-			chr13	17444220	17444221			-
chr19	43795501	43795502			+				chr13	88289861	88289862			-			chr12	75931354	75931355			-
chr5	31473878	31473879			-				chr13	64604917	64604918			-			chr12	31948589	31948590			-
chr4	136663165	136663166			-				chr13	48376549	48376550			-			chr13	67865133	67865134			-
chr6	85348892	85348893			-				chr13	62158572	62158573			-			chr12	94936466	94936467			-
chr4	128534027	128534028			+				chr13	17911709	17911710			-			chr14	109084743	109084744			+
chr6	145254048	145254049			-				chr13	99397432	99397433			-			chr12	60353202	60353203			-
chr6	92135983	92135984			-				chr13	67090504	67090505			-			chr13	4459407	4459408			-
chr4	135809043	135809044			+				chr13	96298773	96298774			-			chr13	56545959	56545960			-
chr4	131560313	131560314			+				chr13	69607430	69607431			-			chr12	24656823	24656824			+
chr6	70767374	70767375			-				chr13	47637230	47637231			-			chr13	110141511	110141512			-
chr4	155411641	155411642			+				chr13	80990365	80990366			-			chr13	85248970	85248971			+
chr6	90441759	90441760			-				chr13	62343536	62343537			-			chr14	117754802	117754803			+
chr4	122981141	122981142			+				chr1	63243284	63243285			-			chr14	39866942	39866943			+
chr4	141144926	141144927			-				chr1	63259663	63259664			-			chr14	93026535	93026536			+
chr4	46374587	46374588			-				chr13	57628690	57628691			-			chr12	36849925	36849926			+
chr6	122237512	122237513			-				chr13	48242152	48242153			-			chr13	114966166	114966167			+
chr10	118671938	118671939			-				chr8	28529622	28529623			+			chr12	19471115	19471116			+
chr6	89323615	89323616			-				chr1	19407208	19407209			-			chr14	110461091	110461092			+
chr10	120874603	120874604			-				chr13	57747156	57747157			-			chr14	81136083	81136084			+
chr10	119656537	119656538			-				chr13	106237444	106237445			-			chr13	43607761	43607762			+
chr1	84815171	84815172			-				chr1	51754987	51754988			-			chr13	71001241	71001242			+
chr1	191454475	191454476			-				chr13	52587118	52587119			-			chr12	20828657	20828658			+
chr10	80376199	80376200			-				chr1	5974292	5974293			-			chr14	62969229	62969230			+
chr17	74838706	74838707			+				chr1	195782814	195782815			-			chr12	66541383	66541384			+
chr17	46393431	46393432			+				chr1	71496771	71496772			-			chr14	17800737	17800738			+
chr4	107940719	107940720			-				chr8	34796231	34796232			+			chr14	116843886	116843887			+
chr4	149599614	149599615			-				chr13	112152678	112152679			-			chr14	114346222	114346223			+
chr17	44523831	44523832			+				chr8	5033241	5033242			+			chr14	57381559	57381560			+
chr17	29894771	29894772			+				chr8	16030627	16030628			+			chr14	77842064	77842065			+
chr17	66859244	66859245			+				chr17	54524200	54524201			+			chr12	107785291	107785292			+
chr10	77423559	77423560			-				chr8	33885306	33885307			+			chr14	47883524	47883525			+
chr10	79658337	79658338			-				chr13	16224452	16224453			-			chr12	20556128	20556129			+
chr10	41041100	41041101			-				chr13	42453470	42453471			-			chr14	38998907	38998908			+
chr4	154911123	154911124			-				chr8	59862479	59862480			+			chr12	85428410	85428411			+
chr4	33025235	33025236			+				chr8	44423755	44423756			+			chr12	65837435	65837436			+
chr10	93223209	93223210			-				chr8	24201292	24201293			+			chr14	71339271	71339272			+
chr17	71156671	71156672			+				chr13	23731158	23731159			-			chr14	51120938	51120939			+
chr17	27990306	27990307			+				chr13	69417826	69417827			-			chr13	87158388	87158389			+
chr17	26409452	26409453			+				chr13	69278181	69278182			-			chr12	36871597	36871598			+
chr4	123355903	123355904			+				chr14	66858358	66858359			-			chr13	31517087	31517088			+
chr4	115994021	115994022			+				chr14	50029786	50029787			-			chr14	113417715	113417716			+
chr4	43007769	43007770			+				chr14	90861807	90861808			-			chr14	92363406	92363407			-
chr17	84395354	84395355			+				chr14	116056982	116056983			-			chr12	5847498	5847499			+
chr4	59834176	59834177			+				chr14	116261742	116261743			-			chr13	16790318	16790319			+
chr4	107979229	107979230			+				chr8	17142246	17142247			+			chr12	78032605	78032606			+
chr4	124730249	124730250			+				chr8	9048649	9048650			+			chr14	70481818	70481819			-
chr14	79971408	79971409			-				chr14	47130450	47130451			-			chr14	4125852	4125853			-
chr17	27756344	27756345			+				chr12	23273119	23273120			+			chr13	98859713	98859714			+
chr10	50216166	50216167			-				chr8	30839564	30839565			-			chr14	44073647	44073648			-
chr4	150166047	150166048			+				chr12	23332925	23332926			+			chr14	64261526	64261527			-
chr17	66452977	66452978			+				chr8	78414771	78414772			-			chr12	55430865	55430866			+
chr17	74763409	74763410			+				chr14	13582955	13582956			-			chr13	48565862	48565863			+
chr10	128162398	128162399			-				chr11	57318458	57318459			-			chr14	24880868	24880869			-
chr14	35129910	35129911			-				chr11	50295866	50295867			-			chr13	25158678	25158679			+
chr14	121352655	121352656			-				chr8	92512765	92512766			-			chr14	114539103	114539104			-
chr8	47971163	47971164			+				chr8	35724118	35724119			-			chr13	32294787	32294788			+
chr10	119641134	119641135			-				chr8	99019546	99019547			-			chr12	82445948	82445949			+
chr10	62391959	62391960			-				chr11	50504412	50504413			-			chr12	89750171	89750172			+
chr17	31834243	31834244			+				chr8	94475286	94475287			-			chr13	46861321	46861322			+
chr10	75823786	75823787			-				chr8	13970461	13970462			-			chr14	99329874	99329875			-
chr8	125420667	125420668			+				chr9	16497371	16497372			-			chr13	94421974	94421975			+
chr15	8140137	8140138			+				chr8	15886018	15886019			-			chr12	19616335	19616336			+
chr15	81277035	81277036			+				chr8	32180870	32180871			-			chr18	89789818	89789819			+
chr15	74628719	74628720			+				chr8	102641531	102641532			-			chr18	67629968	67629969			+
chr15	99829073	99829074			+				chr9	68407502	68407503			-			chr14	25237550	25237551			-
chr17	47799998	47799999			+				chr9	28451128	28451129			-			chr18	4852472	4852473			+
chr10	21055957	21055958			-				chr9	9343938	9343939			-			chr12	35689094	35689095			-
chr17	66852081	66852082			+				chr9	109419343	109419344			-			chr14	54897593	54897594			-
chr15	98562109	98562110			+				chr11	110254977	110254978			-			chr14	111599744	111599745			-
chr4	149804538	149804539			+				chr11	115224655	115224656			-			chr12	95513301	95513302			-
chr4	136951869	136951870			+				chr11	59676176	59676177			-			chr12	21355481	21355482			-
chr4	132219510	132219511			+				chr11	101758274	101758275			-			chr12	28872781	28872782			-
chr15	101521480	101521481			+				chr11	93450747	93450748			-			chr18	33942944	33942945			+
chr4	116727361	116727362			+				chr11	121579908	121579909			-			chr12	31770542	31770543			-
chr17	12955205	12955206			+				chr11	82537607	82537608			-			chr17	67369025	67369026			-
chr17	28704114	28704115			+				chr11	39849467	39849468			-			chr12	90399182	90399183			-
chr4	11361095	11361096			-				chr8	6723563	6723564			-			chr17	53555691	53555692			-
chr9	44386570	44386571			+				chr8	118720046	118720047			-			chr2	121458460	121458461			-
chr4	108350847	108350848			-				chrX	32436995	32436996			+			chr17	90007631	90007632			-
chr4	46241598	46241599			-				chr8	103126512	103126513			-			chr2	144107400	144107401			-
chr10	80044546	80044547			-				chr8	53450608	53450609			-			chr12	21100033	21100034			-
chr10	79995494	79995495			-				chr8	114655584	114655585			-			chr12	49456610	49456611			-
chr4	155328916	155328917			-				chr8	91470262	91470263			-			chr17	4707872	4707873			-
chr10	77535003	77535004			+				chr8	34220411	34220412			-			chr2	8443930	8443931			+
chr4	147411220	147411221			-				chr8	102857492	102857493			-			chr13	43175463	43175464			-
chr10	79942591	79942592			+				chr8	95751318	95751319			-			chr13	19092921	19092922			-
chr10	17724014	17724015			+				chr8	37545424	37545425			-			chr13	62070752	62070753			-
chr9	106819454	106819455			+				chr8	102696955	102696956			-			chr12	89514375	89514376			-
chr10	127488554	127488555			-				chr8	98484408	98484409			-			chr13	96299423	96299424			-
chr4	142806586	142806587			-				chr8	38253866	38253867			-			chr18	30809469	30809470			+
chr10	128066270	128066271			-				chr8	61535020	61535021			-			chr13	67525771	67525772			-
chr10	25154053	25154054			-				chr8	45807098	45807099			-			chr13	43121644	43121645			-
chr7	132508731	132508732			-				chr8	32153525	32153526			-			chr13	36548083	36548084			-
chr10	68840617	68840618			-				chr8	65492064	65492065			-			chr13	68091534	68091535			-
chr7	133892824	133892825			-				chr8	34022919	34022920			-			chr2	116505485	116505486			+
chr7	16977962	16977963			-				chrX	27072336	27072337			-			chr13	87514773	87514774			-
chr7	97285604	97285605			-				chr8	117735602	117735603			-			chr13	22608334	22608335			-
chr7	16944988	16944989			-				chrX	132489844	132489845			-			chr14	97619985	97619986			-
chr10	17792294	17792295			-				chr5	102223451	102223452			-			chr13	69799988	69799989			-
chr10	61064081	61064082			-				chrX	99031968	99031969			-			chr14	88005693	88005694			-
chr4	59363573	59363574			-				chr5	67030027	67030028			-			chr18	31045785	31045786			+
chr4	116239739	116239740			-				chr8	4461137	4461138			-			chr18	68931699	68931700			+
chr7	28080741	28080742			-				chr8	76789694	76789695			-			chr18	13764123	13764124			-
chr10	81081561	81081562			-				chrX	60692397	60692398			-			chr18	18719315	18719316			-
chr7	152412431	152412432			-				chr5	137293385	137293386			-			chr18	62587696	62587697			-
chr10	45159626	45159627			-				chrX	28919071	28919072			-			chr13	62898499	62898500			-
chr10	94461504	94461505			-				chr5	119966230	119966231			-			chr13	118046840	118046841			-
chr4	141168359	141168360			-				chrX	40078190	40078191			-			chr13	10958858	10958859			-
chr7	134997634	134997635			+				chrX	44042375	44042376			-			chr2	61525672	61525673			+
chr10	126472348	126472349			-				chr5	119428641	119428642			-			chr18	11936218	11936219			-
chr10	89165923	89165924			-				chrX	12692641	12692642			-			chr18	53746994	53746995			-
chr10	29905956	29905957			-				chr10	89277750	89277751			+			chr18	61830777	61830778			-
chr10	21339588	21339589			-				chrX	159589188	159589189			-			chr6	149295774	149295775			+
chr11	120336156	120336157			+				chrX	89706050	89706051			-			chr13	52227896	52227897			-
chr11	108852246	108852247			+				chrX	73407098	73407099			-			chr2	71637079	71637080			+
chr11	61316678	61316679			+				chrX	76284173	76284174			-			chr6	140406388	140406389			+
chr11	98853049	98853050			+				chrX	154884190	154884191			-			chr18	53015776	53015777			-
chr4	116973511	116973512			-				chr5	34286871	34286872			-			chr2	10300695	10300696			-
chr11	49960245	49960246			-				chr10	95195522	95195523			+			chr18	76780351	76780352			-
chr11	107302817	107302818			-				chr10	67217238	67217239			+			chr18	42779051	42779052			-
chr4	48493402	48493403			-				chr10	115279630	115279631			+			chr14	50936003	50936004			-
chr11	105019026	105019027			-				chr10	119924170	119924171			+			chr17	24594252	24594253			+
chr11	23260189	23260190			-				chr10	121959783	121959784			+			chr17	66668554	66668555			+
chr7	13485476	13485477			+				chr10	97480551	97480552			-			chr7	6151734	6151735			+
chr11	104657556	104657557			-				chr5	129056320	129056321			-			chr6	96057376	96057377			+
chr7	124656653	124656654			+				chr5	86218345	86218346			-			chr17	71710395	71710396			+
chr4	44418671	44418672			+				chr5	80358022	80358023			-			chr17	75311757	75311758			+
chr7	31609307	31609308			+				chr10	122080413	122080414			-			chr18	25069370	25069371			-
chr4	115794963	115794964			+				chr10	120445087	120445088			-			chr6	67254049	67254050			+
chr4	83241424	83241425			+				chr10	102736763	102736764			-			chr7	116945822	116945823			+
chr4	135365289	135365290			+				chr10	119980957	119980958			-			chr6	77430680	77430681			+
chr11	23910505	23910506			+				chr10	113706884	113706885			-			chr18	53795575	53795576			-
chr12	113732045	113732046			+				chr10	22468218	22468219			-			chr7	113049332	113049333			+
chr12	112871338	112871339			+				chr10	121474652	121474653			-			chr17	74653163	74653164			+
chr12	88202415	88202416			+				chr5	129418057	129418058			-			chr17	22241205	22241206			+
chr12	3450960	3450961			+				chr10	118670429	118670430			-			chr17	66809219	66809220			+
chr4	116686618	116686619			+				chr10	119719053	119719054			-			chr6	85576127	85576128			+
chr11	107668111	107668112			+				chr4	137944663	137944664			+			chr2	130726747	130726748			+
chr11	82648176	82648177			+				chr4	142550230	142550231			+			chr18	38082116	38082117			-
chr11	67978409	67978410			+				chr10	104577348	104577349			-			chr17	49797585	49797586			+
chr7	134974706	134974707			+				chr10	71511744	71511745			-			chr7	125510973	125510974			+
chr4	21912329	21912330			+				chr10	121358954	121358955			-			chr7	69989651	69989652			+
chr7	117349048	117349049			+				chr10	111318906	111318907			-			chr2	20628221	20628222			+
chr11	104238339	104238340			+				chr4	15672106	15672107			+			chr18	71462303	71462304			-
chr12	117367776	117367777			+				chr5	132554761	132554762			-			chr6	41050891	41050892			+
chr12	86501215	86501216			+				chr5	149487047	149487048			-			chr6	147108960	147108961			+
chr11	69303505	69303506			+				chr4	14939242	14939243			+			chr7	89219077	89219078			-
chr7	53201557	53201558			+				chr4	31793261	31793262			+			chr6	119513678	119513679			+
chr12	112479222	112479223			+				chr4	143626245	143626246			+			chr7	5764233	5764234			-
chr11	4778815	4778816			+				chr5	150486444	150486445			-			chr7	147271944	147271945			+
chr11	79852983	79852984			+				chr5	92454726	92454727			-			chr2	147734776	147734777			-
chr12	73791719	73791720			+				chr8	10614101	10614102			-			chr2	126330182	126330183			-
chr4	136059402	136059403			+				chr4	98416945	98416946			+			chr6	41196794	41196795			+
chr7	148845211	148845212			+				chr8	95273410	95273411			-			chr17	58544430	58544431			+
chr11	86836754	86836755			+				chr4	3516036	3516037			+			chr6	121455965	121455966			+
chr7	52858199	52858200			+				chr5	148999739	148999740			-			chr6	18079133	18079134			+
chr9	21140752	21140753			-				chr4	137230456	137230457			+			chr6	94313165	94313166			+
chr9	72405479	72405480			-				chr8	45848674	45848675			-			chr17	35223205	35223206			+
chr11	58959448	58959449			+				chr4	90042301	90042302			+			chr6	87880259	87880260			+
chr2	165362221	165362222			+				chr4	74632722	74632723			+			chr6	43741672	43741673			+
chr7	30611795	30611796			+				chr5	105276668	105276669			-			chr17	59050252	59050253			+
chr7	134305183	134305184			+				chr5	149007845	149007846			-			chr9	59072264	59072265			+
chr2	165174450	165174451			+				chr5	38851834	38851835			-			chr6	120298113	120298114			-
chr4	128751369	128751370			+				chr4	78828120	78828121			+			chr17	3007879	3007880			-
chr2	168441774	168441775			+				chr8	9743176	9743177			-			chr17	60444611	60444612			-
chr2	84524405	84524406			+				chr4	125482884	125482885			+			chr9	9675657	9675658			+
chr2	150693918	150693919			+				chr5	58525421	58525422			-			chr10	94105775	94105776			+
chr2	24969188	24969189			+				chr4	152483645	152483646			+			chr17	20598597	20598598			-
chr2	32229387	32229388			+				chr5	121907123	121907124			-			chr6	131007303	131007304			-
chr7	145574452	145574453			+				chr5	93255580	93255581			-			chr6	28277939	28277940			-
chr9	123098731	123098732			-				chr5	34416775	34416776			-			chr17	83570710	83570711			-
chr7	75405509	75405510			+				chr5	44989416	44989417			-			chr17	78569909	78569910			-
chr4	86775865	86775866			+				chr5	142774006	142774007			-			chr10	127390332	127390333			+
chr4	148774757	148774758			+				chr5	144085344	144085345			-			chr6	122633488	122633489			-
chr4	43005472	43005473			+				chr5	129394590	129394591			-			chr7	107646979	107646980			+
chr4	144713032	144713033			+				chr5	117406018	117406019			-			chr6	15813976	15813977			-
chr9	61778364	61778365			-				chr5	117465772	117465773			-			chr6	54601396	54601397			-
chr4	59099264	59099265			+				chr5	105299315	105299316			-			chr10	3322901	3322902			+
chr7	106254246	106254247			+				chr5	150489529	150489530			-			chr6	81537709	81537710			-
chr7	125450533	125450534			+				chr4	99226063	99226064			+			chr17	24000358	24000359			-
chr2	91670750	91670751			+				chr5	131971155	131971156			-			chr10	69345609	69345610			+
chr2	34645174	34645175			+				chr4	99061258	99061259			+			chr7	66761128	66761129			+
chr7	133881043	133881044			+				chr5	117225571	117225572			-			chr17	22354075	22354076			-
chr7	117304765	117304766			+				chr4	145123122	145123123			+			chr10	64984286	64984287			+
chr7	129199443	129199444			+				chr5	146383351	146383352			-			chr2	69456199	69456200			-
chr4	135296800	135296801			+				chr9	69017040	69017041			-			chr7	130553769	130553770			+
chr12	107266367	107266368			+				chr5	5050196	5050197			-			chr7	8648749	8648750			+
chr12	113095773	113095774			+				chr9	67036171	67036172			-			chr17	7577008	7577009			-
chr7	31010449	31010450			+				chr9	110804420	110804421			-			chr6	119790465	119790466			-
chr12	72146804	72146805			+				chr5	91837245	91837246			-			chr10	64662764	64662765			+
chr2	29232207	29232208			+				chr4	74500233	74500234			+			chr6	113517584	113517585			-
chr2	104768169	104768170			+				chr5	134635793	134635794			-			chr10	42372385	42372386			+
chr2	154796351	154796352			+				chr9	48657170	48657171			-			chr17	31683333	31683334			-
chr2	105259680	105259681			+				chr5	128480742	128480743			-			chr6	106913997	106913998			-
chr2	33782268	33782269			+				chr9	42675660	42675661			-			chr17	81701714	81701715			-
chr4	148516393	148516394			+				chr5	140055905	140055906			-			chr2	99985045	99985046			-
chr4	140655560	140655561			+				chr14	29816380	29816381			-			chr7	88928536	88928537			+
chr2	119617538	119617539			+				chr14	13631302	13631303			-			chr10	76217717	76217718			+
chr12	112409361	112409362			+				chr5	140419204	140419205			-			chr10	13226251	13226252			+
chr4	45786547	45786548			+				chr14	113106784	113106785			-			chr6	37623993	37623994			-
chr4	132126805	132126806			+				chr5	115649235	115649236			-			chr7	34200043	34200044			+
chr4	140911116	140911117			+				chr14	23697396	23697397			-			chr6	82892346	82892347			-
chr15	73331491	73331492			+				chr5	105267890	105267891			-			chr6	140939976	140939977			-
chr15	96426627	96426628			+				chr4	43167142	43167143			+			chr6	5565206	5565207			-
chr12	81558236	81558237			+				chr4	108352837	108352838			+			chr6	80600889	80600890			-
chr12	78138693	78138694			+				chr4	75732428	75732429			+			chr6	29817751	29817752			-
chr12	25384366	25384367			+				chr12	118404065	118404066			+			chr6	91224066	91224067			-
chr12	112973771	112973772			+				chr12	106476845	106476846			+			chr2	154467565	154467566			-
chr4	11073384	11073385			+				chr12	20150217	20150218			+			chr6	29079487	29079488			-
chr4	130141065	130141066			+				chr4	3263622	3263623			+			chr8	34325354	34325355			-
chr4	32662744	32662745			+				chr17	70337039	70337040			+			chr7	133717753	133717754			-
chr4	149413843	149413844			+				chr12	19565128	19565129			+			chr7	27876689	27876690			-
chr4	120596353	120596354			+				chr17	27829065	27829066			+			chr6	61458583	61458584			-
chr15	84884959	84884960			+				chr17	68551401	68551402			+			chr2	128443063	128443064			-
chr12	81731326	81731327			+				chr4	48516286	48516287			+			chr8	18482344	18482345			-
chr15	78794729	78794730			+				chr12	45096923	45096924			+			chr2	20763204	20763205			-
chr15	80788297	80788298			+				chr4	36828657	36828658			+			chr6	84958796	84958797			-
chr15	89106513	89106514			+				chr4	33428255	33428256			+			chr6	121684100	121684101			-
chr12	86014230	86014231			+				chr4	88745027	88745028			+			chr7	122075604	122075605			-
chr12	112834145	112834146			+				chr4	30616656	30616657			+			chr2	13856772	13856773			-
chr15	74975690	74975691			+				chr17	79206142	79206143			+			chr2	25779478	25779479			-
chr15	96151640	96151641			+				chr12	22001978	22001979			+			chr2	56133811	56133812			-
chr15	78206825	78206826			+				chr1	41902262	41902263			-			chr6	137670670	137670671			-
chr12	84975958	84975959			+				chr4	26659658	26659659			+			chr2	144458063	144458064			-
chr12	83257679	83257680			+				chr15	74273643	74273644			-			chr2	112557921	112557922			-
chr15	88945800	88945801			+				chr4	50825346	50825347			+			chr6	61834956	61834957			-
chr8	119192072	119192073			+				chr4	100489831	100489832			+			chr7	104670214	104670215			-
chr4	120114847	120114848			-				chr15	27964978	27964979			-			chr2	121741705	121741706			-
chr4	136970633	136970634			-				chr4	116408595	116408596			+			chr7	22456606	22456607			-
chr8	71345371	71345372			+				chr15	34156813	34156814			-			chr2	41681013	41681014			-
chr8	129693812	129693813			+				chr15	16920817	16920818			-			chr7	109756809	109756810			+
chr8	108591639	108591640			+				chr4	146536661	146536662			+			chr6	149501401	149501402			-
chr8	126321633	126321634			+				chr4	89404168	89404169			+			chr2	8824331	8824332			-
chr12	112569114	112569115			-				chr4	71680170	71680171			+			chr9	72626072	72626073			-
chr12	81261825	81261826			-				chr4	101306160	101306161			+			chr9	112653850	112653851			-
chr8	87217157	87217158			+				chr4	98863300	98863301			+			chr9	99426468	99426469			-
chr12	86047023	86047024			-				chr15	44317497	44317498			-			chr9	106007628	106007629			-
chr8	97312610	97312611			+				chr4	42868087	42868088			+			chr9	105643880	105643881			-
chr12	84904697	84904698			-				chr15	23335325	23335326			-			chr6	39104749	39104750			-
chr12	80404628	80404629			-				chr15	21579862	21579863			-			chr8	42222126	42222127			-
chr12	81691445	81691446			-				chr4	85061900	85061901			+			chr7	28795225	28795226			+
chr12	72284619	72284620			-				chr4	33367015	33367016			+			chr6	82450528	82450529			-
chr12	113288488	113288489			-				chr4	141169108	141169109			+			chr7	30584237	30584238			+
chr6	54782929	54782930			-				chr4	44019289	44019290			+			chr9	99104164	99104165			-
chr12	87568226	87568227			-				chr15	26470183	26470184			-			chr7	3380784	3380785			+
chr8	72874731	72874732			+				chr15	70615710	70615711			-			chr7	143280956	143280957			+
chr8	86234899	86234900			+				chr15	79411869	79411870			-			chr9	49856691	49856692			-
chr8	90680012	90680013			+				chr2	64867004	64867005			+			chr9	41117158	41117159			-
chr8	126890517	126890518			+				chr19	37446306	37446307			+			chr10	65785360	65785361			+
chr8	98154693	98154694			+				chr2	161361949	161361950			+			chr10	50069607	50069608			+
chr6	37794909	37794910			-				chr2	94619979	94619980			-			chr7	114745170	114745171			+
chr12	60148840	60148841			-				chr15	49727085	49727086			-			chr10	88430612	88430613			+
chr8	72202452	72202453			+				chr2	123933931	123933932			-			chr7	18448366	18448367			+
chr8	114383272	114383273			+				chr2	131167628	131167629			-			chr7	95785725	95785726			+
chr12	55906331	55906332			-				chr4	135920957	135920958			-			chr10	120443996	120443997			+
chr12	88599218	88599219			-				chr4	98154887	98154888			-			chr7	86456332	86456333			+
chr12	70307687	70307688			-				chr4	41976078	41976079			-			chr10	115782162	115782163			+
chr12	99996123	99996124			-				chr4	126198465	126198466			-			chr10	52709480	52709481			+
chr1	181347160	181347161			-				chr19	21368196	21368197			+			chr8	123801610	123801611			+
chr12	100669575	100669576			-				chr2	100279082	100279083			-			chr8	90670892	90670893			+
chr6	39361261	39361262			-				chr19	31093742	31093743			+			chr1	196585955	196585956			-
chr6	38312932	38312933			-				chr4	15134262	15134263			-			chr9	121067208	121067209			+
chr6	22255452	22255453			-				chr4	78574254	78574255			-			chr6	148856203	148856204			-
chr6	29906293	29906294			-				chr19	58156149	58156150			-			chr9	43685522	43685523			+
chr6	69271688	69271689			-				chr4	48110928	48110929			-			chr6	85258668	85258669			-
chr8	74935067	74935068			-				chr19	28688130	28688131			+			chr9	48032353	48032354			+
chr8	97028116	97028117			-				chr19	23929486	23929487			+			chr9	87438004	87438005			+
chr8	74921738	74921739			-				chr4	153625786	153625787			-			chr1	166360693	166360694			-
chr8	70607823	70607824			-				chr4	72932938	72932939			-			chr1	140848252	140848253			-
chr8	123669739	123669740			-				chr4	110528503	110528504			-			chr1	133161216	133161217			-
chr8	97348274	97348275			-				chr4	121041010	121041011			-			chr7	32419655	32419656			-
chr8	97924735	97924736			-				chr3	93293039	93293040			-			chr7	139713510	139713511			-
chr8	108268499	108268500			-				chr3	55079328	55079329			-			chr7	73453601	73453602			-
chr5	148173853	148173854			-				chr3	53068735	53068736			-			chr6	136965128	136965129			-
chr6	33138217	33138218			-				chr3	116575050	116575051			-			chr8	49766315	49766316			-
chr5	20533736	20533737			-				chr3	134652160	134652161			-			chr8	75449731	75449732			+
chr8	71030564	71030565			-				chr19	23094482	23094483			+			chr8	98293978	98293979			-
chr8	129020075	129020076			-				chr3	39570097	39570098			-			chr7	136308129	136308130			-
chr8	63905882	63905883			-				chr3	120035387	120035388			-			chr8	111094546	111094547			-
chr12	92817221	92817222			-				chr3	77177730	77177731			-			chr6	72328659	72328660			-
chr13	93256651	93256652			-				chr19	14776538	14776539			+			chr7	128870968	128870969			-
chr13	47015133	47015134			-				chr3	40679046	40679047			-			chr8	28367333	28367334			-
chr13	112365846	112365847			-				chr19	22845833	22845834			+			chr7	19447037	19447038			-
chr8	113893364	113893365			-				chr4	124554016	124554017			-			chr9	56890030	56890031			+
chr8	113946856	113946857			-				chr4	15708578	15708579			-			chr8	75101424	75101425			-
chr8	126406018	126406019			-				chr4	19845218	19845219			-			chr8	102635155	102635156			-
chr8	113518892	113518893			-				chr4	60702321	60702322			-			chr7	50456453	50456454			-
chr8	72651864	72651865			-				chr4	146558823	146558824			-			chr7	118649970	118649971			-
chr8	3557881	3557882			-				chr4	123321456	123321457			-			chr8	27953446	27953447			-
chr19	46241982	46241983			+				chr4	80976483	80976484			-			chr7	118332383	118332384			-
chr19	5282010	5282011			+				chr4	82639212	82639213			-			chr7	92527214	92527215			-
chr8	87780070	87780071			-				chr4	134388210	134388211			-			chr8	80420452	80420453			-
chr8	122652952	122652953			-				chr4	41778159	41778160			-			chr8	63478105	63478106			-
chr1	43948634	43948635			+				chr4	153816271	153816272			-			chr8	80916241	80916242			-
chr19	58700981	58700982			+				chr4	122604411	122604412			-			chr8	40676810	40676811			-
chr1	129825953	129825954			+				chr4	98578043	98578044			-			chr7	84628700	84628701			-
chr8	128991892	128991893			-				chr4	30048910	30048911			-			chr7	139932256	139932257			-
chr19	37400839	37400840			-				chr4	126588793	126588794			-			chr8	111144209	111144210			+
chr19	45941221	45941222			-				chr4	143134300	143134301			-			chr7	143481002	143481003			-
chr19	19087060	19087061			-				chr4	126317570	126317571			-			chr1	4547510	4547511			-
chr19	37417202	37417203			-				chr19	34205670	34205671			+			chr1	16504239	16504240			-
chr8	122215657	122215658			-				chr19	60944110	60944111			+			chr7	33630941	33630942			-
chr19	46615375	46615376			-				chr19	23186705	23186706			+			chr1	95251903	95251904			-
chr1	12990857	12990858			+				chr5	117395548	117395549			+			chr8	119375808	119375809			+
chr1	87704735	87704736			+				chr5	112331770	112331771			+			chr1	179594859	179594860			-
chr19	16710694	16710695			-				chr5	96216507	96216508			+			chr8	106258954	106258955			+
chr19	46055650	46055651			-				chr19	7527138	7527139			+			chr1	16191678	16191679			-
chr19	7080826	7080827			-				chr19	46125974	46125975			+			chr8	68404851	68404852			+
chrX	103210362	103210363			+				chr5	94241621	94241622			+			chr8	35166633	35166634			+
chr19	9987070	9987071			-				chr5	128156630	128156631			+			chr8	120020340	120020341			+
chr19	4373506	4373507			-				chr5	148843734	148843735			+			chr1	152641002	152641003			-
chr1	145538071	145538072			+				chr5	112532310	112532311			+			chr1	96640958	96640959			-
chr19	42090042	42090043			-				chr5	142063464	142063465			+			chr1	58393205	58393206			-
chr16	95998645	95998646			-				chr5	147264946	147264947			+			chr10	4924356	4924357			+
chrX	101162826	101162827			+				chr5	50931532	50931533			+			chr8	10024350	10024351			+
chr16	31206229	31206230			-				chr5	134170122	134170123			+			chr8	42890237	42890238			+
chrX	30807679	30807680			+				chr5	137157179	137157180			+			chr9	78937137	78937138			-
chr19	23337676	23337677			-				chr5	128204204	128204205			+			chr8	60487285	60487286			+
chr16	32686566	32686567			-				chr5	39105714	39105715			+			chr9	60708053	60708054			-
chr19	38466233	38466234			-				chr5	84677823	84677824			+			chr9	64491610	64491611			-
chr19	6328060	6328061			-				chr3	78639344	78639345			-			chr1	158308980	158308981			-
chr19	10323636	10323637			-				chr3	88169830	88169831			-			chr8	98400497	98400498			+
chr16	31862789	31862790			-				chr3	123323116	123323117			-			chr1	115420321	115420322			-
chr19	10328635	10328636			-				chr3	119271451	119271452			-			chr8	80118182	80118183			+
chr19	11000014	11000015			-				chr5	150939658	150939659			+			chr9	62155752	62155753			-
chr16	93753057	93753058			-				chr3	27899415	27899416			-			chr1	72199134	72199135			-
chr4	133245508	133245509			-				chr5	112140833	112140834			+			chr8	34462347	34462348			-
chr16	22046520	22046521			-				chr3	16355042	16355043			-			chr9	54005164	54005165			-
chr16	87349754	87349755			+				chr5	102133951	102133952			+			chr8	26667052	26667053			-
chr19	32817722	32817723			+				chr3	8771469	8771470			-			chr8	74974814	74974815			-
chr4	133916808	133916809			-				chr3	117350024	117350025			-			chr8	87412984	87412985			-
chr16	33370321	33370322			+				chr3	140724073	140724074			-			chr8	51712800	51712801			-
chr4	111637134	111637135			-				chr3	74602555	74602556			-			chr10	69114182	69114183			-
chr16	21189665	21189666			+				chr5	93444728	93444729			+			chr10	24666080	24666081			-
chr19	18748883	18748884			+				chr3	101514247	101514248			-			chr10	23488649	23488650			-
chr16	21763046	21763047			+				chr3	124331851	124331852			-			chr8	60249717	60249718			-
chr16	18852448	18852449			+				chr5	131727980	131727981			+			chr1	108842930	108842931			-
chr14	56581704	56581705			+				chr5	68328502	68328503			+			chr1	153319385	153319386			-
chr14	33683553	33683554			+				chr5	93195038	93195039			+			chr9	88461789	88461790			-
chr16	90210726	90210727			+				chr5	150995820	150995821			+			chr10	73583930	73583931			-
chr16	95769601	95769602			+				chr3	99252489	99252490			-			chr8	87845256	87845257			-
chr16	95496767	95496768			+				chr5	105190833	105190834			+			chr1	14321344	14321345			-
chr16	94746234	94746235			+				chr5	95579827	95579828			+			chr8	50480605	50480606			-
chr16	10779088	10779089			+				chr5	34729203	34729204			+			chr1	114461214	114461215			-
chr4	48396773	48396774			-				chr5	84762115	84762116			+			chr1	161050058	161050059			-
chr19	45340878	45340879			+				chr19	47627682	47627683			-			chr1	123260252	123260253			-
chr16	18320284	18320285			+				chr5	57399530	57399531			+			chr1	159743605	159743606			-
chr14	47943553	47943554			+				chr5	116658099	116658100			+			chr10	82146332	82146333			-
chr5	135686401	135686402			-				chr19	30216264	30216265			-			chr1	21985658	21985659			-
chr16	94846107	94846108			+				chr5	150257886	150257887			+			chr8	26971395	26971396			-
chr5	139934046	139934047			-				chr19	25635964	25635965			-			chr4	141891993	141891994			-
chr19	45625411	45625412			-				chr5	17009762	17009763			+			chr10	89127494	89127495			-
chr5	98059432	98059433			+				chr5	148766905	148766906			+			chr10	78385223	78385224			-
chr19	25005853	25005854			-				chr5	101186944	101186945			+			chr1	90609501	90609502			-
chr19	8112998	8112999			-				chr5	33605934	33605935			+			chr1	73544285	73544286			-
chr3	103077988	103077989			+				chr5	110158794	110158795			+			chr1	51067953	51067954			-
chr3	67030716	67030717			+				chr5	95137478	95137479			+			chr1	31674030	31674031			-
chr19	44344428	44344429			+				chr5	61501118	61501119			+			chr1	180220811	180220812			-
chr3	94954085	94954086			+				chr5	95256803	95256804			+			chr4	19549751	19549752			-
chr19	29610636	29610637			+				chr19	12125313	12125314			-			chr10	64353245	64353246			-
chr3	65498014	65498015			+				chr5	147742262	147742263			+			chr8	126467419	126467420			-
chr19	45665309	45665310			+				chr5	128406453	128406454			+			chr4	11847245	11847246			-
chr19	44443600	44443601			+				chr5	101984055	101984056			+			chr10	74275279	74275280			-
chr5	130468160	130468161			+				chr15	55765657	55765658			-			chr10	114578369	114578370			-
chr3	87811559	87811560			+				chr5	45786622	45786623			+			chr10	127688115	127688116			-
chr19	42013712	42013713			+				chr5	50441697	50441698			+			chr10	20327895	20327896			-
chr5	145984987	145984988			+				chr15	29009012	29009013			-			chr10	3474647	3474648			-
chr5	97240705	97240706			+				chr15	40973895	40973896			-			chr10	47999745	47999746			-
chr16	93049721	93049722			+				chr5	133495194	133495195			+			chr4	98156302	98156303			-
chr19	5020243	5020244			+				chr16	7111748	7111749			+			chr1	59406997	59406998			-
chr16	90996533	90996534			+				chr16	76666624	76666625			+			chr4	16536457	16536458			+
chr5	130529551	130529552			+				chr5	90530680	90530681			+			chr1	54141031	54141032			-
chr19	47863275	47863276			+				chr19	45022044	45022045			-			chr4	101146753	101146754			+
chr16	33259135	33259136			+				chr16	6191939	6191940			+			chr4	80054837	80054838			+
chr5	138598385	138598386			+				chr5	112790822	112790823			+			chr4	141411639	141411640			+
chr19	30031917	30031918			+				chr5	140186923	140186924			+			chr1	113606718	113606719			+
chr19	61033588	61033589			+				chr1	181224752	181224753			-			chr1	195472471	195472472			+
chr19	6395440	6395441			+				chr5	94918541	94918542			+			chr1	70507944	70507945			+
chr3	116455462	116455463			+				chr5	102645055	102645056			+			chr4	10757357	10757358			+
chr19	44537074	44537075			+				chr16	3772965	3772966			+			chr4	44277278	44277279			+
chr5	86512172	86512173			+				chr5	32947567	32947568			+			chr1	92678897	92678898			+
chr5	121668071	121668072			+				chr16	39226791	39226792			+			chr1	178526267	178526268			+
chr19	5536731	5536732			+				chr1	176931715	176931716			-			chr4	95715456	95715457			+
chr19	45897111	45897112			+				chr16	71345454	71345455			+			chr1	107390096	107390097			+
chr14	51568169	51568170			+				chr16	61751073	61751074			+			chr4	44261260	44261261			+
chr19	17472407	17472408			+				chr1	111435726	111435727			-			chr10	25411351	25411352			-
chr14	52974558	52974559			+				chr16	41488018	41488019			+			chr1	33390661	33390662			+
chr19	40749028	40749029			+				chr17	12217733	12217734			+			chr4	41073653	41073654			-
chr14	31794505	31794506			+				chr17	92085765	92085766			+			chr1	122465790	122465791			+
chr19	53924278	53924279			+				chr16	3702712	3702713			+			chr10	96783530	96783531			-
chr16	31786183	31786184			+				chr17	91762321	91762322			+			chr4	119430042	119430043			-
chr16	18355193	18355194			+				chr16	73442438	73442439			+			chr4	52799633	52799634			-
chr16	91600839	91600840			+				chr16	80758256	80758257			+			chr1	49395210	49395211			+
chr16	15588790	15588791			+				chr16	48650133	48650134			+			chr1	158130595	158130596			+
chr19	53706699	53706700			+				chr16	34251630	34251631			+			chr1	127220210	127220211			+
chr14	21844977	21844978			+				chr12	63094920	63094921			+			chr1	126453196	126453197			+
chr14	56293577	56293578			+				chr12	55762475	55762476			+			chr1	90432268	90432269			+
chr16	20776169	20776170			+				chr12	58300495	58300496			+			chr1	142837093	142837094			+
chr16	34040606	34040607			+				chr16	68855826	68855827			+			chr4	93021332	93021333			+
chr14	31840010	31840011			+				chr12	24453807	24453808			+			chr10	66478798	66478799			-
chrX	91546789	91546790			+				chr12	6289327	6289328			+			chr1	176152790	176152791			+
chr19	18726597	18726598			-				chr12	110641680	110641681			+			chr4	14653534	14653535			-
chrX	148740110	148740111			+				chr12	92144432	92144433			+			chr4	146913791	146913792			-
chr19	40631471	40631472			-				chr12	23045766	23045767			+			chr4	34403578	34403579			-
chr19	4232811	4232812			-				chr12	18397516	18397517			+			chr1	78322545	78322546			+
chr14	58545883	58545884			+				chr12	18571454	18571455			+			chr1	74764060	74764061			+
chrX	71668324	71668325			+				chr12	46810751	46810752			+			chr1	180231436	180231437			+
chr14	52907346	52907347			+				chr12	58533028	58533029			+			chr1	72878387	72878388			+
chr14	27798676	27798677			+				chr12	19264082	19264083			+			chr1	45582394	45582395			+
chr14	68609215	68609216			+				chr12	20248012	20248013			+			chr4	28438344	28438345			-
chrX	7860091	7860092			-				chr12	20738173	20738174			+			chr4	101277185	101277186			-
chr1	193406020	193406021			+				chr12	47748347	47748348			+			chr4	142235681	142235682			-
chr14	48334795	48334796			+				chr12	88435667	88435668			+			chr1	164672619	164672620			+
chrX	103083503	103083504			-				chr12	68100441	68100442			+			chr4	94480246	94480247			-
chr14	63608194	63608195			+				chr12	60887321	60887322			+			chr1	35532928	35532929			+
chr1	184898606	184898607			+				chr5	84061656	84061657			-			chr1	131178053	131178054			+
chr14	54454279	54454280			+				chr12	20555019	20555020			+			chr4	107089011	107089012			+
chr13	58135122	58135123			-				chr5	76087302	76087303			-			chr4	73952597	73952598			+
chrX	91285934	91285935			-				chr5	10038146	10038147			-			chr4	58756187	58756188			+
chr13	35992312	35992313			-				chr12	104006030	104006031			+			chr4	70695231	70695232			+
chr13	111320258	111320259			-				chr12	24291631	24291632			+			chr4	125507856	125507857			+
chr14	79808692	79808693			+				chr5	93190637	93190638			-			chr4	103110660	103110661			+
chrX	34734161	34734162			-				chr5	28946919	28946920			-			chr4	114678424	114678425			+
chr2	164236778	164236779			-				chr5	129330164	129330165			-			chr4	124462179	124462180			+
chr14	48115577	48115578			+				chr16	10130287	10130288			+			chr4	4005275	4005276			+
chr2	92727512	92727513			-				chr12	46002264	46002265			+			chr4	17229176	17229177			+
chr14	31376048	31376049			+				chr16	73760615	73760616			+			chr4	146444915	146444916			+
chr13	95457461	95457462			-				chr16	77839758	77839759			+			chr4	63701120	63701121			-
chr14	21710570	21710571			+				chr12	11743509	11743510			+			chr4	18933603	18933604			-
chrX	32200504	32200505			-				chr5	117361732	117361733			-			chr4	38137259	38137260			-
chr6	134805593	134805594			-				chr12	20402206	20402207			+			chr4	133083143	133083144			+
chr6	124892432	124892433			-				chr16	73885778	73885779			+			chr4	115469152	115469153			-
chrX	31948422	31948423			-				chr12	118023851	118023852			+			chr4	14804387	14804388			-
chr14	65527015	65527016			+				chr12	108758900	108758901			+			chr4	152040260	152040261			-
chr6	85458408	85458409			-				chr12	17626433	17626434			+			chr4	98766192	98766193			-
chr6	88574860	88574861			-				chr12	102155942	102155943			+			chr4	140820577	140820578			-
chrX	31969215	31969216			-				chr5	7560038	7560039			-			chr4	144094154	144094155			-
chr14	21148961	21148962			+				chr5	146487726	146487727			-			chr16	8898480	8898481			+
chr14	48043926	48043927			+				chr5	117300689	117300690			-			chr16	56930158	56930159			+
chr14	58544568	58544569			+				chr5	38060190	38060191			-			chr16	89053644	89053645			-
chrX	159328698	159328699			-				chr12	21019733	21019734			+			chr16	69953012	69953013			-
chr14	65446569	65446570			+				chr5	80695241	80695242			-			chr16	89760343	89760344			-
chr6	148962263	148962264			-				chr9	90816262	90816263			-			chr16	83615051	83615052			-
chr5	148451543	148451544			-				chr12	23143194	23143195			+			chr16	3133912	3133913			-
chrX	30390363	30390364			-				chr9	87115293	87115294			-			chr16	95340231	95340232			-
chr5	54052186	54052187			-				chr9	112505634	112505635			-			chr16	38063512	38063513			-
chr9	122147684	122147685			+				chr9	72705959	72705960			-			chr16	18634188	18634189			-
chr14	61009437	61009438			+				chr9	30105574	30105575			-			chr16	48653522	48653523			-
chr5	73569253	73569254			-				chr12	23550960	23550961			+			chr16	25076329	25076330			-
chr5	115112009	115112010			-				chr5	81817517	81817518			-			chr16	83530434	83530435			-
chr9	110948126	110948127			+				chr9	45798780	45798781			-			chr16	79219365	79219366			-
chr9	64134453	64134454			+				chr9	58854997	58854998			-			chr16	92649654	92649655			-
chr9	104215919	104215920			+				chr11	104951497	104951498			-			chr16	30355447	30355448			-
chr14	103129085	103129086			+				chr11	94402026	94402027			-			chr16	50410139	50410140			-
chr14	71224606	71224607			+				chr11	55419040	55419041			-			chr16	26213918	26213919			-
chr14	103532816	103532817			+				chr11	7346197	7346198			-			chr16	70068586	70068587			+
chr9	54725665	54725666			+				chr5	151171539	151171540			-			chr16	32319052	32319053			+
chr9	70398060	70398061			+				chr5	99511627	99511628			-			chr16	79558470	79558471			+
chr14	70846949	70846950			+				chr5	93953839	93953840			-			chr16	31513530	31513531			+
chr9	34993450	34993451			+				chr5	123288093	123288094			-			chr16	14608600	14608601			+
chr6	64975692	64975693			-				chr5	19599929	19599930			-			chr16	12231861	12231862			+
chr9	74936321	74936322			+				chr5	7190330	7190331			-			chr16	23071939	23071940			+
chr1	174399469	174399470			-				chr5	142417188	142417189			-			chr16	44232735	44232736			+
chr9	65019363	65019364			+				chr5	141980066	141980067			-			chr16	82640699	82640700			+
chr5	115307754	115307755			-				chr5	116790680	116790681			-			chr16	88235856	88235857			+
chr14	20640185	20640186			+				chr5	86355764	86355765			-			chrX	50416266	50416267			+
chr5	139704242	139704243			-				chr5	128472211	128472212			-			chrX	34663682	34663683			+
chr9	108100450	108100451			+				chr5	120373777	120373778			-			chrX	45978119	45978120			+
chr9	20932000	20932001			+				chr10	120599775	120599776			-			chrX	35991075	35991076			+
chr14	57459230	57459231			+				chr10	75269931	75269932			-			chrX	159036922	159036923			+
chr5	64544003	64544004			-				chr10	127152934	127152935			-			chrX	92549736	92549737			+
chr14	59341855	59341856			+				chr10	73324007	73324008			-			chrX	144412729	144412730			+
chr14	20941374	20941375			+				chr10	14428887	14428888			-			chr7	88586202	88586203			-
chr14	31801232	31801233			+				chr10	44954394	44954395			-			chr7	30924982	30924983			-
chr14	28271050	28271051			+				chr5	75657958	75657959			-			chrX	11920631	11920632			+
chr14	61705776	61705777			+				chr10	118774499	118774500			-			chrX	98032606	98032607			+
chr14	125159711	125159712			+				chr10	6878735	6878736			-			chrX	12128037	12128038			+
chr14	62154332	62154333			+				chr5	94245407	94245408			-			chr7	65373849	65373850			-
chr14	31887452	31887453			+				chrX	86079753	86079754			-			chrX	83000273	83000274			+
chr14	55773469	55773470			+				chr5	35717029	35717030			-			chr7	24922357	24922358			+
chr14	122734602	122734603			+				chr5	127277725	127277726			-			chrX	39492429	39492430			+
chr6	37405514	37405515			-				chr5	58716267	58716268			-			chrX	35672371	35672372			+
chr14	52675765	52675766			+				chr5	45737074	45737075			-			chrX	20390391	20390392			+
chr6	100299688	100299689			-				chr5	12449229	12449230			-			chrX	72671440	72671441			-
chr6	118023709	118023710			-				chr5	151137749	151137750			-			chrX	64010231	64010232			-
chr6	86339702	86339703			-				chrX	149981256	149981257			-			chrX	118581622	118581623			-
chr6	124805504	124805505			-				chrX	3093302	3093303			-			chrX	36752303	36752304			-
chr14	60080800	60080801			+				chr5	27673964	27673965			-			chrX	103800059	103800060			-
chr14	62039049	62039050			+				chr5	27167739	27167740			-			chrX	71341623	71341624			-
chr7	134785981	134785982			-				chr9	46217112	46217113			-			chrX	165578248	165578249			-
chr14	61374401	61374402			+				chr9	40645792	40645793			-			chrX	106169268	106169269			-
chr7	140288585	140288586			-				chr9	29915141	29915142			-			chrX	8923376	8923377			-
chr14	32923515	32923516			+				chr9	104026893	104026894			-			chrX	17443078	17443079			-
chr14	71170766	71170767			+				chr9	48204671	48204672			-			chrX	72510630	72510631			-
chr2	70056034	70056035			+				chrX	13277217	13277218			-			chrX	132857761	132857762			-
chr2	55157989	55157990			+				chrX	100412660	100412661			-			chr3	148115664	148115665			-
chr14	47870729	47870730			+				chr9	10564281	10564282			-			chr3	88097304	88097305			-
chr14	58194063	58194064			-				chr9	37647625	37647626			-			chr3	146975129	146975130			-
chr2	150581159	150581160			+				chr9	95037845	95037846			-			chr3	91246055	91246056			-
chr7	134797671	134797672			-				chr9	47725142	47725143			-			chr3	33885860	33885861			-
chr7	53913167	53913168			-				chr12	89066259	89066260			-			chr3	79429482	79429483			-
chr7	119252805	119252806			-				chr12	98702939	98702940			-			chr3	26477869	26477870			-
chr7	117471317	117471318			+				chr9	97929974	97929975			-			chr3	56837120	56837121			+
chr7	117258974	117258975			+				chrX	28428879	28428880			-			chr3	130128497	130128498			+
chr7	28255693	28255694			+				chrX	5453542	5453543			-			chr3	76789051	76789052			+
chr14	66240746	66240747			-				chr12	47093009	47093010			-			chr3	70095348	70095349			+
chr7	29274782	29274783			+				chr12	21679722	21679723			-			chr3	56064518	56064519			+
chr7	148272860	148272861			-				chr12	32455040	32455041			-			chr3	26640006	26640007			+
chr2	9992197	9992198			-				chr12	71200044	71200045			-			chr3	152358391	152358392			+
chr7	107726468	107726469			-				chrX	165246781	165246782			-			chr3	43731302	43731303			+
chr7	28298525	28298526			+				chrX	30525825	30525826			-			chr3	99029811	99029812			+
chr2	121865854	121865855			+				chr12	58663924	58663925			-			chr3	150536782	150536783			+
chr2	22831258	22831259			+				chr8	37561454	37561455			-			chr3	149273641	149273642			+
chr17	29068199	29068200			+				chr8	10313124	10313125			-			chr3	102887648	102887649			+
chr17	74581645	74581646			+				chr12	61034901	61034902			-			chr3	102989985	102989986			+
chr7	108622795	108622796			+				chr12	85440905	85440906			-			chr3	146546964	146546965			+
chr2	121418722	121418723			+				chr8	23753756	23753757			-			chr3	156651900	156651901			+
chr17	47192510	47192511			+				chr12	66663235	66663236			-			chr3	122875783	122875784			+
chr2	22512388	22512389			+				chrX	31668423	31668424			-			chr3	36537794	36537795			+
chr7	129580120	129580121			+				chrX	65847232	65847233			-			chr3	67019904	67019905			+
chr7	134425361	134425362			+				chrX	155859870	155859871			-			chr3	61097332	61097333			-
chr7	31436489	31436490			-				chr8	13894116	13894117			-			chr3	140422296	140422297			-
chr7	87996337	87996338			+				chr8	58171428	58171429			-			chr3	15933332	15933333			-
chr7	87154058	87154059			-				chr16	20754867	20754868			+			chr3	122786140	122786141			-
chr17	33932292	33932293			+				chr16	63082188	63082189			+			chr3	151780867	151780868			-
chr7	135130686	135130687			+				chrX	39328551	39328552			-			chr3	151406832	151406833			-
chr7	30831853	30831854			+				chrX	23869741	23869742			-			chr3	81828556	81828557			-
chr7	143233251	143233252			+				chr16	80833866	80833867			+			chr3	15124004	15124005			-
chr9	107350855	107350856			-				chr16	71256613	71256614			+			chr6	144125526	144125527			+
chr17	74933536	74933537			+				chr16	51601266	51601267			+			chr6	114432643	114432644			-
chr7	97219980	97219981			-				chr14	15853983	15853984			-			chr6	140931290	140931291			+
chr17	30724946	30724947			+				chr14	98985948	98985949			-			chr6	146660317	146660318			+
chr11	44413091	44413092			+				chr17	35629789	35629790			+			chr6	31385764	31385765			+
chr11	72865020	72865021			+				chr14	26719363	26719364			-			chr6	64765312	64765313			+
chr11	98039384	98039385			+				chr14	49900554	49900555			-			chr6	43734885	43734886			+
chr17	74951146	74951147			+				chr14	12839553	12839554			-			chr6	58294771	58294772			+
chr9	59826438	59826439			-				chr14	117692066	117692067			-			chr6	119017034	119017035			+
chr17	74507637	74507638			+				chr17	81543528	81543529			+			chr6	121538691	121538692			+
chr11	116972109	116972110			+				chr9	46777736	46777737			+			chr6	60105663	60105664			+
chr11	79369582	79369583			+				chr9	54008519	54008520			+			chr2	79379658	79379659			+
chr9	98344540	98344541			-				chr9	74315537	74315538			+			chr2	168799960	168799961			+
chr11	46015070	46015071			+				chr9	116942958	116942959			+			chr2	30799989	30799990			+
chr9	40949916	40949917			-				chr5	73405714	73405715			+			chr5	64906115	64906116			+
chr11	33994693	33994694			+				chr5	126518181	126518182			+			chr5	117470145	117470146			+
chr11	53116134	53116135			+				chr9	92305501	92305502			+			chr5	109543730	109543731			+
chr10	77395711	77395712			-				chr5	102308618	102308619			+			chr2	9924824	9924825			+
chr10	76964339	76964340			-				chr5	110233784	110233785			+			chr2	153939650	153939651			+
chr11	93865929	93865930			+				chr5	120528951	120528952			+			chr5	8007703	8007704			+
chr10	126547647	126547648			-				chr19	48227825	48227826			-			chr5	145840681	145840682			+
chr11	68291797	68291798			+				chr1	92788563	92788564			+			chr5	10156808	10156809			+
chr9	15406607	15406608			-				chr1	101590426	101590427			+			chr5	130604533	130604534			+
chr9	89484362	89484363			-				chr1	31476085	31476086			+			chr5	8060851	8060852			+
chr11	119227820	119227821			+				chr1	189979760	189979761			+			chr2	146830892	146830893			-
chr11	101610734	101610735			+				chr1	109938125	109938126			+			chr2	122806300	122806301			-
chr11	23552628	23552629			+				chr1	176476605	176476606			+			chr5	30739963	30739964			+
chr9	62903389	62903390			-				chr5	132721995	132721996			+			chr2	39876681	39876682			-
chr11	96938018	96938019			+				chr1	97789206	97789207			+			chr5	40719557	40719558			+
chr9	106180941	106180942			-				chr5	126285031	126285032			+			chr2	134944245	134944246			+
chr11	19983673	19983674			+				chr1	17946843	17946844			+			chr2	12410050	12410051			+
chr9	65740900	65740901			-				chr1	7954300	7954301			+			chr2	93076098	93076099			+
chr17	95231609	95231610			-				chr1	190354511	190354512			+			chr5	9931472	9931473			-
chr11	95144131	95144132			+				chr1	44352159	44352160			+			chr5	48165288	48165289			-
chr11	75549397	75549398			+				chr5	132690981	132690982			+			chr2	18417139	18417140			+
chr17	26187832	26187833			-				chr1	22967991	22967992			+			chr2	125461206	125461207			+
chr11	51881594	51881595			+				chr1	93487167	93487168			+			chr2	157915045	157915046			+
chr17	47947679	47947680			-				chr1	171116013	171116014			+			chr5	127070371	127070372			-
chr17	80281806	80281807			-				chr5	117553396	117553397			+			chr2	132519503	132519504			+
chr11	35637453	35637454			+				chr5	109918508	109918509			+			chr5	74241708	74241709			-
chr9	21155119	21155120			-				chr1	45135743	45135744			+			chr5	51542958	51542959			-
chr17	31182282	31182283			-				chr5	126921073	126921074			+			chr5	137468526	137468527			-
chr17	26383589	26383590			-				chr1	147264316	147264317			+			chr5	100266369	100266370			-
chr9	78389344	78389345			-				chr5	127606922	127606923			+			chr5	137615917	137615918			-
chr9	96291489	96291490			-				chr1	98518045	98518046			+			chr2	157182433	157182434			-
chr9	96238466	96238467			-				chr1	91487094	91487095			+			chr5	3713831	3713832			-
chr11	23456371	23456372			+				chr4	107797080	107797081			+			chr5	75563461	75563462			-
chr9	115017664	115017665			-				chr4	52411365	52411366			+			chr5	126458204	126458205			-
chr11	59842980	59842981			+				chr1	5493379	5493380			+			chr2	174867775	174867776			-
chr9	96197076	96197077			-				chr1	170150063	170150064			+			chr5	29329628	29329629			-
chr7	20024280	20024281			+				chr4	60571077	60571078			+			chr5	110624296	110624297			-
chr11	6285118	6285119			+				chr5	48742107	48742108			+			chr2	28659703	28659704			+
chr11	107477391	107477392			+				chr4	35410897	35410898			+			chr5	59517904	59517905			-
chr11	117967109	117967110			+				chr4	142506296	142506297			+			chr2	98139921	98139922			-
chr9	57510450	57510451			-				chr3	117771327	117771328			-			chr2	62929205	62929206			+
chr2	120709743	120709744			+				chr5	52430305	52430306			+			chr2	90788627	90788628			+
chr11	50209748	50209749			-				chr3	16946504	16946505			-			chr2	10492413	10492414			+
chr11	103214786	103214787			-				chr4	35422782	35422783			+			chr2	73592668	73592669			+
chr2	162895138	162895139			-				chr3	101485311	101485312			-			chr2	31855174	31855175			-
chr9	65180550	65180551			+				chr3	158926016	158926017			-			chr2	68685205	68685206			-
chr11	98139597	98139598			-				chr3	111701820	111701821			-			chr5	124107165	124107166			-
chr11	53747898	53747899			-				chr3	120846732	120846733			-			chr2	110608817	110608818			-
chr9	57703293	57703294			+				chr4	84981945	84981946			+			chr5	127444442	127444443			+
chr2	132659968	132659969			-				chr3	118639082	118639083			-			chr5	128192252	128192253			+
chr11	86293580	86293581			-				chr4	49247361	49247362			+			chr5	69004681	69004682			+
chr11	70571896	70571897			-				chr3	51406446	51406447			-			chr5	77609598	77609599			+
chr7	86896633	86896634			+				chr7	81294386	81294387			-			chr5	32922153	32922154			+
chr11	53661313	53661314			-				chr7	34896116	34896117			-			chr5	29969253	29969254			+
chr9	88409543	88409544			+				chr7	131419320	131419321			-			chr5	71329981	71329982			+
chr7	148168815	148168816			+				chr2	56922845	56922846			-			chr5	105399771	105399772			+
chr7	152390877	152390878			+				chr2	123643699	123643700			-			chr5	4546780	4546781			+
chr11	32898915	32898916			-				chr4	143959079	143959080			+			chr5	112061943	112061944			-
chr7	107859346	107859347			+				chr4	38518467	38518468			+			chr5	136154214	136154215			-
chr11	30039982	30039983			-				chr4	143189271	143189272			+			chr5	56651895	56651896			-
chr11	102834463	102834464			-				chr4	61311115	61311116			+			chr5	110194902	110194903			-
chr7	109143551	109143552			+				chr7	22839471	22839472			-			chr9	100464570	100464571			+
chr11	59325756	59325757			-				chr2	14186495	14186496			-			chr15	34859459	34859460			+
chr11	100158251	100158252			-				chr2	70273649	70273650			-			chr5	38970695	38970696			-
chr7	54227911	54227912			-				chr2	16147272	16147273			-			chr19	59641277	59641278			+
chr7	123290827	123290828			+				chr2	169807593	169807594			-			chr19	26774285	26774286			+
chr7	146407706	146407707			-				chr2	88843256	88843257			-			chr9	14871255	14871256			+
chr9	110462752	110462753			+				chr2	174642098	174642099			-			chr19	61218159	61218160			+
chr11	22631878	22631879			-				chr4	126610531	126610532			-			chr15	38553883	38553884			+
chr7	139889910	139889911			-				chr4	57528168	57528169			-			chr19	59249668	59249669			+
chr9	114891264	114891265			+				chr2	68497683	68497684			-			chr15	20901771	20901772			+
chr9	21334789	21334790			+				chr2	58348550	58348551			-			chr9	117966530	117966531			+
chr11	19996541	19996542			-				chr2	161251718	161251719			-			chr19	22093645	22093646			+
chr7	38912256	38912257			+				chr4	52781098	52781099			-			chr5	143968837	143968838			+
chr7	53101757	53101758			-				chr4	26582427	26582428			-			chr19	26293967	26293968			+
chr14	41643089	41643090			-				chr2	109072459	109072460			-			chr9	8087686	8087687			+
chr14	61910172	61910173			-				chr4	143898105	143898106			-			chr5	34102341	34102342			+
chr14	79764928	79764929			-				chr4	132868534	132868535			-			chr19	5173777	5173778			-
chr14	69798614	69798615			-				chr1	33565746	33565747			+			chr9	7975313	7975314			+
chr7	16838728	16838729			-				chr1	170482850	170482851			+			chr9	43182816	43182817			+
chr7	19778429	19778430			-				chr1	110719938	110719939			+			chr9	114322566	114322567			+
chr14	55490584	55490585			-				chr4	134517989	134517990			-			chr19	23134658	23134659			-
chr14	26678667	26678668			-				chr2	65526128	65526129			-			chr19	18895469	18895470			-
chr7	27935132	27935133			-				chr4	152301849	152301850			-			chr5	112052553	112052554			+
chr14	121801241	121801242			-				chr4	41028705	41028706			-			chr5	99561881	99561882			-
chr14	52705111	52705112			-				chr9	83970688	83970689			+			chr19	41260622	41260623			+
chr14	122620751	122620752			-				chr9	40786648	40786649			+			chr9	12026628	12026629			+
chr14	41797083	41797084			-				chr9	88484061	88484062			+			chr9	53170552	53170553			+
chr7	107988012	107988013			-				chr9	9266923	9266924			+			chr15	35873361	35873362			+
chr7	35035893	35035894			-				chr9	15061674	15061675			+			chr15	5335145	5335146			+
chr7	133759756	133759757			-				chr9	84084494	84084495			+			chr19	30448884	30448885			+
chr7	54216217	54216218			-				chr1	128670867	128670868			+			chr9	35876289	35876290			+
chr7	29316588	29316589			-				chr9	121678606	121678607			+			chr19	37334720	37334721			+
chr7	20519299	20519300			-				chr1	170907411	170907412			+			chr15	34225042	34225043			+
chr7	29119316	29119317			-				chr1	113508605	113508606			+			chr19	6656638	6656639			-
chr7	30160775	30160776			+				chr1	121532473	121532474			+			chr19	11174856	11174857			-
chr7	20410985	20410986			+				chr1	165955086	165955087			+			chr19	20534892	20534893			-
chr5	31444758	31444759			+				chr1	149526062	149526063			+			chr15	66092137	66092138			+
chr7	151029966	151029967			-				chr1	179925483	179925484			+			chrY	595148	595149			+
chr5	100909006	100909007			+				chr1	135428792	135428793			+			chr19	47802763	47802764			-
chr7	103907980	103907981			+				chr1	133716304	133716305			+			chr19	59889502	59889503			-
chr7	105443300	105443301			-				chr2	178885801	178885802			-			chr10	72441546	72441547			+
chr7	25362661	25362662			+				chr2	13330974	13330975			-			chr11	74152111	74152112			+
chr7	133896645	133896646			-				chr2	97771492	97771493			-			chr11	36251196	36251197			-
chr5	136412750	136412751			+				chr1	112052820	112052821			+			chr11	62487403	62487404			+
chr7	80694229	80694230			-				chr1	75304607	75304608			+			chr11	55122137	55122138			-
chr5	33096472	33096473			+				chr1	134094098	134094099			+			chr11	82709618	82709619			+
chr5	122218132	122218133			+				chr2	84494428	84494429			-			chr11	75500516	75500517			+
chr5	33274642	33274643			+				chr2	11796400	11796401			-			chr11	84509006	84509007			+
chr5	21299985	21299986			+				chr2	112822049	112822050			+			chr11	7626879	7626880			+
chr7	51883275	51883276			+				chr2	149231455	149231456			+			chr12	75139772	75139773			+
chr7	57051269	57051270			+				chr1	95663839	95663840			+			chr11	77573427	77573428			-
chr7	134839836	134839837			-				chr1	168631566	168631567			+			chr11	96939688	96939689			-
chr5	21536255	21536256			-				chr2	10609017	10609018			-			chr12	23061527	23061528			-
chr9	58472015	58472016			+				chr1	104211277	104211278			+			chr11	20666087	20666088			+
chr7	140278128	140278129			-				chr2	65269455	65269456			-			chr11	7220346	7220347			+
chr7	25751355	25751356			-				chr2	87021026	87021027			-			chr13	77031957	77031958			-
chr9	11953895	11953896			+				chr2	107263120	107263121			-			chr15	34096874	34096875			-
chr5	91086397	91086398			+				chr2	68409597	68409598			+			chr15	78650571	78650572			-
chr5	119142802	119142803			+				chr2	41188177	41188178			+			chr15	74427556	74427557			-
chr9	113672637	113672638			+				chr2	71325562	71325563			+			chr15	73241017	73241018			-
chr7	31412838	31412839			-				chr2	141046674	141046675			+			chr12	121223754	121223755			-
chr7	86393724	86393725			-				chr2	97453610	97453611			+			chr11	101343423	101343424			-
chr5	89200680	89200681			+				chr2	144402900	144402901			-			chr11	101659902	101659903			-
chr5	53992076	53992077			+				chr14	14649018	14649019			-			chr11	40671394	40671395			-
chr9	106120068	106120069			+				chr14	44801764	44801765			-			chr12	56862905	56862906			-
chr6	100364240	100364241			-				chr14	106872012	106872013			-			chr11	104144776	104144777			-
chr7	79387358	79387359			-				chr17	88031376	88031377			+			chr11	48448781	48448782			-
chr1	36345234	36345235			-				chr17	77256599	77256600			+			chr13	60145433	60145434			-
chr7	121194040	121194041			-				chr17	90883282	90883283			+			chr11	41346397	41346398			-
chr7	112710388	112710389			-				chr17	35870778	35870779			+			chr16	83404153	83404154			-
chr8	112207031	112207032			-				chr16	89612467	89612468			+			chr13	66061610	66061611			-
chr8	96933358	96933359			-				chr16	50495495	50495496			+			chr12	19439687	19439688			-
chr8	108727543	108727544			-				chr17	66922199	66922200			+			chr11	8941281	8941282			-
chr1	63114267	63114268			-				chr17	70735561	70735562			+			chr15	96091018	96091019			+
chr8	96716176	96716177			-				chr17	48881552	48881553			+			chr13	95074031	95074032			-
chr1	162880669	162880670			-				chr17	63482952	63482953			+			chr13	22882107	22882108			-
chr8	47830467	47830468			-				chr17	58065447	58065448			+			chr15	93866103	93866104			+
chr1	90593669	90593670			-				chr17	67944235	67944236			+			chr12	50143845	50143846			-
chr6	142971740	142971741			+				chr17	18529211	18529212			+			chr12	70178330	70178331			+
chr6	83043843	83043844			+				chr14	14042085	14042086			-			chr12	13870556	13870557			+
chr6	86665018	86665019			+				chr17	72798697	72798698			+			chr12	118026322	118026323			+
chr6	125053602	125053603			+				chr17	37841077	37841078			+			chr14	112854209	112854210			+
chr6	120788233	120788234			+				chr12	20062869	20062870			-			chr12	84815824	84815825			+
chr6	83987628	83987629			+				chr14	60665379	60665380			-			chr17	3277548	3277549			-
chr13	112260017	112260018			-				chr17	91570669	91570670			+			chr13	43002107	43002108			+
chr13	58700671	58700672			-				chr12	75704160	75704161			-			chr13	32347420	32347421			+
chr6	38505964	38505965			+				chr12	58291315	58291316			-			chr16	13727167	13727168			+
chr13	95101274	95101275			-				chr12	115949527	115949528			-			chr12	4953592	4953593			+
chr6	117823612	117823613			+				chr14	110297095	110297096			-			chr14	43270021	43270022			+
chr13	101477424	101477425			+				chr17	52998700	52998701			+			chr13	72924829	72924830			+
chr6	38635677	38635678			+				chr12	20186653	20186654			-			chr13	115789327	115789328			+
chr13	47182169	47182170			-				chr17	32874639	32874640			+			chr14	69806069	69806070			+
chr13	112360906	112360907			-				chr14	42893210	42893211			-			chr15	3130824	3130825			+
chr1	120238175	120238176			-				chr12	117210552	117210553			-			chr12	18119079	18119080			+
chr2	120582955	120582956			-				chr9	93965740	93965741			-			chr14	42610262	42610263			+
chr1	58857850	58857851			-				chr9	90966518	90966519			-			chr13	67385833	67385834			+
chr1	33759352	33759353			-				chr12	120450692	120450693			-			chr14	66629771	66629772			-
chr6	85277459	85277460			+				chr14	80735434	80735435			-			chr12	71261565	71261566			+
chr2	144238064	144238065			+				chr14	30017265	30017266			-			chr13	62877251	62877252			+
chr1	183121545	183121546			-				chr14	44094382	44094383			-			chr15	37183428	37183429			+
chr1	155359099	155359100			-				chr14	106844069	106844070			-			chr12	92513567	92513568			+
chr16	18521072	18521073			+				chr14	106861941	106861942			-			chr17	33645749	33645750			-
chr16	32358418	32358419			+				chr12	115495986	115495987			-			chr16	13871731	13871732			+
chr2	32416870	32416871			+				chr14	78623817	78623818			-			chr12	67345258	67345259			+
chr1	132166222	132166223			-				chr14	77638352	77638353			-			chr13	102741623	102741624			+
chr1	74267981	74267982			-				chr12	117211535	117211536			-			chr13	86697301	86697302			+
chr1	36988693	36988694			-				chr12	3301892	3301893			-			chr12	81706911	81706912			+
chr2	29687986	29687987			+				chr12	7828870	7828871			-			chr13	38554518	38554519			+
chr2	25155668	25155669			+				chr14	18572471	18572472			-			chr16	5169367	5169368			+
chr13	107860607	107860608			+				chr14	10578911	10578912			-			chr14	19002579	19002580			-
chr1	183059319	183059320			-				chr5	59153281	59153282			-			chr14	95961044	95961045			-
chr2	45759581	45759582			+				chr5	120355621	120355622			-			chr18	31898225	31898226			+
chr16	45261072	45261073			+				chr14	111170124	111170125			-			chr12	19392244	19392245			+
chr16	18870238	18870239			+				chr14	85429572	85429573			-			chr13	43709185	43709186			+
chr2	154517236	154517237			+				chr15	90320354	90320355			+			chr13	35998957	35998958			+
chr1	52169822	52169823			-				chr12	107586996	107586997			-			chr12	109586087	109586088			+
chr2	38882475	38882476			+				chr12	56874525	56874526			-			chr15	85778105	85778106			+
chr5	115313681	115313682			+				chr10	119093614	119093615			-			chr13	20910106	20910107			+
chr16	5497251	5497252			+				chr12	107154921	107154922			-			chr13	79457842	79457843			+
chr1	138531574	138531575			-				chr15	24085315	24085316			+			chr14	47767441	47767442			-
chr1	154982830	154982831			+				chr10	120549961	120549962			-			chr12	45253050	45253051			-
chr2	61461774	61461775			+				chr10	70488529	70488530			-			chr13	107962525	107962526			+
chr5	3550949	3550950			+				chr10	14900137	14900138			-			chr12	102293193	102293194			-
chr2	128236076	128236077			+				chr10	40719133	40719134			-			chr13	12649463	12649464			+
chr2	156024846	156024847			+				chr10	64068908	64068909			-			chr15	49616602	49616603			+
chr5	76558544	76558545			+				chr10	90783703	90783704			-			chr2	19291462	19291463			+
chr2	31478421	31478422			+				chr10	89155626	89155627			-			chr2	87466721	87466722			-
chr13	14186462	14186463			+				chr10	122984037	122984038			-			chr12	105871323	105871324			-
chr1	63189521	63189522			+				chr10	77970041	77970042			-			chr2	48694982	48694983			+
chr5	30244198	30244199			+				chr10	113979463	113979464			-			chr12	119716792	119716793			-
chr13	55451372	55451373			+				chr15	87404807	87404808			+			chr17	49751198	49751199			-
chr13	35975318	35975319			+				chr15	68702057	68702058			+			chr13	53552875	53552876			-
chr5	123416265	123416266			+				chr10	71237482	71237483			-			chr2	92897258	92897259			+
chr5	65914756	65914757			+				chr15	70741372	70741373			+			chr18	66274620	66274621			+
chr1	135736001	135736002			+				chr15	72050598	72050599			+			chr12	43358598	43358599			-
chr3	58293048	58293049			+				chr15	92748582	92748583			+			chr19	47148164	47148165			+
chr5	88946862	88946863			+				chr10	73438589	73438590			-			chr13	99769778	99769779			-
chr3	144473656	144473657			+				chr15	87730473	87730474			+			chr1	106101632	106101633			-
chr3	144206123	144206124			+				chr15	31304010	31304011			+			chr15	57890763	57890764			-
chr3	95005808	95005809			+				chr10	38797520	38797521			-			chr12	88759635	88759636			-
chr6	38329153	38329154			+				chr9	117335993	117335994			-			chr3	123248535	123248536			-
chr13	56054354	56054355			+				chr9	27266445	27266446			-			chr11	75429666	75429667			+
chr1	137364858	137364859			+				chr15	44627739	44627740			+			chr14	40313832	40313833			-
chr5	107226022	107226023			+				chr17	54477414	54477415			+			chr14	54245967	54245968			-
chr13	51787371	51787372			+				chr17	35626452	35626453			+			chr3	28730997	28730998			-
chr6	51551197	51551198			+				chr17	18062106	18062107			+			chr12	23374746	23374747			-
chr3	127302580	127302581			+				chr17	81268644	81268645			+			chr4	86486248	86486249			+
chr3	95979640	95979641			+				chr17	8750383	8750384			+			chr13	45681786	45681787			-
chr3	89909641	89909642			+				chr9	120366491	120366492			-			chr14	83730094	83730095			-
chr6	124781219	124781220			+				chr9	18518085	18518086			-			chr14	47524700	47524701			-
chr6	122689271	122689272			+				chr9	85270408	85270409			-			chr1	186498256	186498257			-
chr6	49019171	49019172			+				chr9	75645886	75645887			-			chr12	89490345	89490346			-
chr6	140540571	140540572			+				chr9	16410700	16410701			-			chr1	12524783	12524784			-
chr5	122258121	122258122			+				chr9	97080639	97080640			-			chr19	43393301	43393302			-
chr5	110419705	110419706			+				chr9	53459334	53459335			-			chr2	81741030	81741031			+
chr3	89274425	89274426			+				chr9	11376704	11376705			-			chr17	70825325	70825326			+
chr5	111821037	111821038			+				chr9	79075531	79075532			-			chr3	22925876	22925877			-
chr3	122935224	122935225			+				chr9	68556465	68556466			-			chr17	28518989	28518990			+
chr5	114386709	114386710			+				chr17	84683468	84683469			+			chr3	111297577	111297578			-
chr1	182581260	182581261			+				chr17	3568850	3568851			+			chr17	33150029	33150030			+
chr5	143784216	143784217			+				chr17	36560684	36560685			+			chr7	88576821	88576822			+
chr3	116390703	116390704			+				chr17	5289817	5289818			-			chr6	31734469	31734470			+
chr3	121962299	121962300			+				chr17	19563541	19563542			-			chr6	37946690	37946691			+
chr1	133799080	133799081			+				chr17	67656475	67656476			-			chr7	48030836	48030837			+
chr6	119729965	119729966			+				chr17	67878506	67878507			-			chr12	101051253	101051254			-
chr1	59315857	59315858			+				chr17	40555777	40555778			-			chr17	24197806	24197807			+
chr6	98991935	98991936			+				chr17	21567476	21567477			-			chr18	47792317	47792318			-
chr5	35921963	35921964			+				chr2	77028908	77028909			-			chr12	43384619	43384620			-
chr5	75503755	75503756			+				chr17	69726339	69726340			-			chr7	138398952	138398953			-
chr8	36820505	36820506			-				chr17	66730214	66730215			-			chr7	46699941	46699942			-
chr8	106408070	106408071			-				chr2	115992728	115992729			-			chr13	103810273	103810274			-
chr5	24764239	24764240			+				chr17	60951175	60951176			-			chr7	57003638	57003639			-
chr5	20465702	20465703			+				chr2	84186640	84186641			-			chr18	3843434	3843435			-
chr1	134312428	134312429			+				chr17	43884651	43884652			-			chr6	137904403	137904404			+
chr15	93260145	93260146			+				chr17	43606417	43606418			-			chr6	85346664	85346665			+
chr1	187223710	187223711			+				chr2	15063417	15063418			-			chr13	54268478	54268479			-
chr6	82589201	82589202			+				chr2	86336213	86336214			-			chr6	101508899	101508900			+
chr5	122312609	122312610			+				chr2	11918762	11918763			+			chr17	48133424	48133425			+
chr8	73258425	73258426			+				chr2	168822547	168822548			+			chr14	89790273	89790274			+
chr15	101982091	101982092			+				chr17	11091693	11091694			-			chr17	90915031	90915032			+
chr15	12298702	12298703			+				chr2	149983886	149983887			+			chr9	73023840	73023841			+
chr15	102380837	102380838			+				chr17	91320068	91320069			-			chr17	48702199	48702200			-
chr6	37756291	37756292			+				chr2	66302878	66302879			+			chr6	131434126	131434127			-
chr6	29581077	29581078			+				chr2	77878803	77878804			+			chr7	117256895	117256896			-
chr15	75870540	75870541			+				chr2	93834826	93834827			+			chr17	74205812	74205813			-
chr15	84944331	84944332			+				chr2	106746225	106746226			-			chr13	103988013	103988014			+
chr5	93548337	93548338			-				chr17	78875822	78875823			-			chr10	66099530	66099531			+
chr5	143070290	143070291			-				chr17	65852872	65852873			-			chr6	149100632	149100633			-
chr5	34708719	34708720			-				chr2	173080420	173080421			+			chr17	88408999	88409000			-
chr5	65662164	65662165			-				chr2	87463911	87463912			+			chr6	22781004	22781005			-
chr15	86043163	86043164			+				chr2	137473764	137473765			+			chr17	69722941	69722942			-
chr15	79692411	79692412			+				chr2	136768881	136768882			+			chr5	100480974	100480975			+
chr15	8146319	8146320			+				chr2	123350557	123350558			+			chr8	121660207	121660208			-
chr5	44671062	44671063			-				chr2	142988242	142988243			+			chr6	129853241	129853242			-
chr5	125842001	125842002			-				chr2	148976767	148976768			+			chr7	23454350	23454351			-
chr6	52230807	52230808			+				chr2	128516939	128516940			+			chr7	16383804	16383805			-
chr15	12259257	12259258			+				chr2	105713306	105713307			+			chr7	5819210	5819211			-
chr5	151451354	151451355			-				chr1	103549522	103549523			+			chr2	121540570	121540571			-
chr6	109000575	109000576			+				chr2	126767152	126767153			+			chr6	120182554	120182555			-
chr15	98720828	98720829			+				chr2	36819920	36819921			+			chr7	59201387	59201388			-
chr15	98325893	98325894			+				chr2	179116814	179116815			+			chr9	62330664	62330665			+
chr5	143742754	143742755			-				chr1	48054564	48054565			+			chr6	117652326	117652327			-
chr15	81207190	81207191			+				chr1	115422787	115422788			+			chr9	80628797	80628798			+
chr15	98391108	98391109			+				chr1	132057107	132057108			+			chr6	4957335	4957336			-
chr5	130633013	130633014			-				chr2	114429977	114429978			+			chr6	49015897	49015898			-
chr5	151457109	151457110			-				chr2	168820707	168820708			+			chr17	65832186	65832187			-
chr15	73234821	73234822			+				chr2	166728192	166728193			+			chr9	74184946	74184947			-
chr5	97547392	97547393			-				chr2	66283925	66283926			+			chr17	53650960	53650961			-
chr15	77756777	77756778			+				chr1	116844893	116844894			+			chr4	53821522	53821523			+
chr15	84491664	84491665			+				chr1	24813784	24813785			+			chr9	65713408	65713409			-
chr9	21187707	21187708			+				chr1	116193236	116193237			+			chr9	75785566	75785567			-
chr15	19971821	19971822			+				chr9	24919198	24919199			+			chr7	131066420	131066421			+
chr15	72956587	72956588			+				chr1	33767540	33767541			+			chr7	20882686	20882687			+
chr15	80007141	80007142			+				chr2	107155562	107155563			+			chr7	139811036	139811037			+
chr2	155928160	155928161			-				chr2	40537552	40537553			+			chr9	48839547	48839548			-
chr15	38514844	38514845			-				chr1	189944656	189944657			+			chr9	62099783	62099784			-
chr15	101031850	101031851			-				chr4	144182910	144182911			-			chr7	28761597	28761598			+
chr2	24855116	24855117			-				chr4	146571440	146571441			-			chr9	30782525	30782526			-
chr9	66080787	66080788			+				chr4	143710456	143710457			-			chr2	31562777	31562778			+
chr9	110082456	110082457			+				chr4	98346674	98346675			-			chr9	36710683	36710684			-
chr15	83369232	83369233			-				chr1	197155904	197155905			+			chr7	23710131	23710132			+
chr9	66226076	66226077			+				chr1	91163291	91163292			+			chr10	15618596	15618597			+
chr17	24140763	24140764			-				chr1	24026136	24026137			+			chr10	68394787	68394788			+
chr9	121114990	121114991			+				chr2	112116619	112116620			+			chr10	26115372	26115373			+
chr17	88988107	88988108			-				chr2	100774229	100774230			+			chr8	82101429	82101430			+
chr17	56544088	56544089			-				chr4	64797173	64797174			-			chr9	66664639	66664640			+
chr15	58724625	58724626			-				chr7	101669007	101669008			-			chr2	33150280	33150281			+
chr9	62783345	62783346			-				chr1	49842784	49842785			+			chr2	26709531	26709532			+
chr15	96976469	96976470			-				chr4	26771869	26771870			-			chr7	149413159	149413160			-
chr9	61741318	61741319			-				chr4	115324465	115324466			-			chr1	173137596	173137597			-
chr17	25404900	25404901			-				chr4	24115442	24115443			-			chr9	92018838	92018839			-
chr9	21873208	21873209			-				chr4	147002275	147002276			-			chr7	111283272	111283273			-
chr15	5073815	5073816			-				chr1	190627719	190627720			+			chr15	32399808	32399809			-
chr5	3602784	3602785			-				chr4	91516521	91516522			-			chr9	99575905	99575906			+
chr15	81094148	81094149			-				chr1	9256037	9256038			+			chr8	115584877	115584878			+
chr15	5188002	5188003			-				chr4	146366355	146366356			-			chr8	89961602	89961603			-
chr15	61391390	61391391			-				chr5	66361681	66361682			+			chr8	76357992	76357993			-
chr15	81777965	81777966			-				chr1	17901373	17901374			+			chr8	53715047	53715048			+
chr5	130414583	130414584			-				chr1	138951313	138951314			+			chr7	3226399	3226400			-
chr15	96964182	96964183			-				chr1	19457326	19457327			+			chr8	11792165	11792166			+
chr9	114358922	114358923			+				chr1	179910257	179910258			+			chr8	90609050	90609051			-
chr15	51829819	51829820			-				chr1	18239666	18239667			+			chr8	34754363	34754364			+
chr9	123432030	123432031			-				chr1	121457315	121457316			+			chr8	49270660	49270661			+
chr9	110905351	110905352			-				chr1	90832149	90832150			+			chr1	63393119	63393120			-
chr15	97188788	97188789			-				chr1	171156115	171156116			+			chr8	93281945	93281946			+
chr15	8382258	8382259			-				chr1	40959437	40959438			+			chr8	3352359	3352360			+
chr15	80699384	80699385			-				chr1	3053485	3053486			+			chr1	192865065	192865066			-
chr15	84566601	84566602			-				chr5	126375361	126375362			+			chr1	121647511	121647512			-
chr9	61781551	61781552			-				chr1	10398051	10398052			+			chr10	10979698	10979699			+
chr17	71845902	71845903			-				chr1	132582433	132582434			+			chr10	27780326	27780327			+
chr9	54364363	54364364			-				chr1	108302726	108302727			+			chr8	3555860	3555861			+
chr17	29417773	29417774			-				chr1	147595643	147595644			+			chr10	37829882	37829883			+
chr5	31959080	31959081			-				chr1	180189859	180189860			+			chr10	86714876	86714877			+
chr5	66077146	66077147			-				chr1	92783264	92783265			+			chr6	23435894	23435895			+
chr11	101408717	101408718			-				chr1	144704447	144704448			+			chr8	126515162	126515163			+
chr11	102251092	102251093			-				chr1	87892913	87892914			+			chr1	45732132	45732133			-
chr5	124299285	124299286			-				chr7	63082101	63082102			-			chr1	189804003	189804004			-
chr9	118221140	118221141			-				chr1	194446352	194446353			+			chr1	184005252	184005253			-
chr9	15115463	15115464			-				chr1	104354216	104354217			+			chr4	104943584	104943585			-
chr9	121897371	121897372			-				chr1	195690913	195690914			+			chr8	113756282	113756283			-
chr15	98797131	98797132			-				chr1	31300194	31300195			+			chr1	127148505	127148506			-
chr9	108357628	108357629			-				chr1	90767151	90767152			+			chr1	67313260	67313261			-
chr5	23360693	23360694			-				chr1	168289671	168289672			+			chr9	84143942	84143943			+
chr9	122828716	122828717			-				chr2	75980965	75980966			+			chr8	119321022	119321023			-
chr9	96465367	96465368			-				chr7	132202465	132202466			-			chr9	96349496	96349497			+
chr1	135235862	135235863			-				chr1	188422414	188422415			+			chr8	12814323	12814324			-
chr5	122733073	122733074			-				chr1	156002109	156002110			+			chr4	112157971	112157972			-
chr5	108760859	108760860			-				chr1	113539054	113539055			+			chr10	96676685	96676686			-
chr5	110689944	110689945			-				chr1	168196933	168196934			+			chr1	171944438	171944439			-
chr9	21503033	21503034			-				chr1	69773614	69773615			+			chr4	147467715	147467716			-
chr9	107697751	107697752			-				chr1	21386961	21386962			+			chr1	68803676	68803677			-
chr1	37849060	37849061			+				chr2	140991638	140991639			+			chr8	40991780	40991781			-
chr5	36903988	36903989			-				chr1	187304396	187304397			+			chr4	48542855	48542856			+
chr5	110680033	110680034			-				chr1	68799514	68799515			+			chr4	41995616	41995617			+
chr8	97187095	97187096			+				chr9	20354484	20354485			+			chr4	134906621	134906622			-
chr8	108440233	108440234			+				chr17	88217029	88217030			-			chr18	38694743	38694744			+
chr8	112374125	112374126			+				chr1	110536136	110536137			+			chr1	138889395	138889396			-
chr8	98363610	98363611			+				chr1	45143757	45143758			+			chr4	136707466	136707467			+
chr8	126169906	126169907			+				chr17	43111227	43111228			-			chr4	33057340	33057341			+
chr8	98374709	98374710			+				chr1	134822763	134822764			+			chr1	44020377	44020378			+
chr9	77420888	77420889			-				chr1	42649109	42649110			+			chr9	78118485	78118486			+
chr8	113710074	113710075			+				chr1	169580039	169580040			+			chr14	84310762	84310763			+
chr5	22904842	22904843			-				chr1	105599450	105599451			+			chr4	142936398	142936399			+
chr8	112210712	112210713			-				chr1	124559668	124559669			+			chr4	84844860	84844861			+
chr8	112234184	112234185			-				chr1	195929209	195929210			+			chr18	43782421	43782422			+
chr3	41180801	41180802			+				chr1	191545990	191545991			+			chr10	87587082	87587083			-
chr3	133256043	133256044			+				chr1	190116700	190116701			+			chr4	126825156	126825157			-
chr5	34854014	34854015			-				chr2	165624029	165624030			+			chr9	18876295	18876296			+
chr3	32552227	32552228			+				chr2	41318554	41318555			+			chr14	82962913	82962914			+
chr8	107825682	107825683			+				chr1	63400679	63400680			+			chr4	123885672	123885673			+
chr8	114218243	114218244			+				chr1	15719875	15719876			+			chr1	166025459	166025460			+
chr3	121992311	121992312			+				chr2	132099609	132099610			+			chr18	74302175	74302176			+
chr3	4795869	4795870			+				chr2	81300494	81300495			+			chr1	6152486	6152487			+
chr3	58143858	58143859			+				chr2	177117348	177117349			+			chr10	39962198	39962199			-
chr5	125206441	125206442			-				chr2	10307561	10307562			+			chr10	30571741	30571742			-
chr3	96745783	96745784			+				chr2	116247441	116247442			+			chr6	79266834	79266835			+
chr3	68786217	68786218			+				chr2	58660729	58660730			+			chr4	30156159	30156160			-
chr8	123256324	123256325			+				chr2	45677143	45677144			+			chr6	94213185	94213186			-
chr8	113539122	113539123			+				chr2	141396369	141396370			-			chr1	75626595	75626596			+
chr13	74218011	74218012			+				chr2	43235165	43235166			-			chr4	126350758	126350759			-
chr13	93474567	93474568			+				chr2	179152417	179152418			-			chr1	90452712	90452713			+
chr5	148028646	148028647			-				chr2	169768929	169768930			-			chr1	57064166	57064167			+
chr3	115672614	115672615			+				chr2	136058092	136058093			-			chr4	52889287	52889288			+
chr5	97482655	97482656			-				chr9	88282522	88282523			-			chr4	65503459	65503460			+
chr5	121615419	121615420			-				chr9	4705446	4705447			-			chr4	57992458	57992459			+
chr13	32805156	32805157			+				chr9	18093004	18093005			-			chr4	135630981	135630982			+
chr5	36894787	36894788			-				chr9	100926097	100926098			-			chr1	153393626	153393627			+
chr2	104558840	104558841			+				chr9	93735145	93735146			-			chr10	120328117	120328118			-
chr5	66313716	66313717			-				chr9	65097094	65097095			-			chr8	44384330	44384331			-
chr5	112675366	112675367			-				chr9	96057457	96057458			-			chr4	85409584	85409585			-
chr5	104453587	104453588			-				chr2	101071574	101071575			-			chr10	49811466	49811467			-
chr5	20026650	20026651			-				chr9	102293172	102293173			-			chr10	90667931	90667932			-
chr2	170066969	170066970			+				chr16	28215650	28215651			+			chr1	101331841	101331842			+
chr3	94643560	94643561			+				chr16	44416356	44416357			+			chr1	61312510	61312511			+
chr5	74485476	74485477			-				chr16	35147736	35147737			+			chr1	57244448	57244449			+
chr3	126953218	126953219			+				chr16	90029192	90029193			+			chr1	127616251	127616252			+
chr5	23680554	23680555			-				chr9	109310096	109310097			-			chr4	123408745	123408746			+
chr2	24675380	24675381			+				chr16	8985797	8985798			+			chr12	22667175	22667176			+
chr2	29509708	29509709			+				chr16	28190926	28190927			+			chr1	36814062	36814063			+
chr5	117888836	117888837			-				chr16	3293483	3293484			+			chr4	117391970	117391971			+
chr3	100511641	100511642			+				chr16	36219239	36219240			+			chr4	108754127	108754128			+
chr2	29755141	29755142			+				chr16	24372825	24372826			+			chr4	86361055	86361056			+
chr2	151510236	151510237			+				chr16	40444253	40444254			+			chr4	116456914	116456915			+
chr3	116269037	116269038			+				chr16	71104655	71104656			+			chr4	88789860	88789861			+
chr5	36211580	36211581			-				chr9	113239586	113239587			-			chr4	8899869	8899870			-
chr2	119733368	119733369			+				chr9	79195033	79195034			-			chr4	132906915	132906916			-
chr3	19975663	19975664			-				chr9	79932602	79932603			-			chr6	74872339	74872340			-
chr16	22136117	22136118			+				chr9	49047831	49047832			-			chr4	48094786	48094787			+
chr2	25154482	25154483			+				chr9	43176439	43176440			-			chr4	154684211	154684212			+
chr2	167666639	167666640			-				chr9	52936979	52936980			-			chr4	83054776	83054777			-
chr2	160517509	160517510			-				chr9	9200448	9200449			-			chr7	136026444	136026445			+
chr1	136856280	136856281			+				chr9	87539695	87539696			-			chr7	6924483	6924484			+
chr1	182526463	182526464			+				chr9	100095744	100095745			-			chr13	115398376	115398377			+
chr2	150746223	150746224			+				chr9	116688467	116688468			-			chr6	32640493	32640494			-
chr1	59684093	59684094			+				chr9	72522026	72522027			-			chr17	21923102	21923103			+
chr3	95757826	95757827			-				chr9	18922694	18922695			-			chr7	130360572	130360573			+
chr1	56401160	56401161			+				chr9	27999953	27999954			-			chr17	43113231	43113232			+
chr3	89601506	89601507			-				chr9	73998623	73998624			-			chr13	14605624	14605625			+
chr1	93320765	93320766			+				chr9	100926765	100926766			-			chr6	124572936	124572937			-
chr2	179948699	179948700			-				chr10	10023507	10023508			-			chr13	5362397	5362398			+
chr3	94776336	94776337			-				chr10	5000890	5000891			-			chr13	55838737	55838738			+
chr3	116498455	116498456			-				chr10	28272082	28272083			-			chr1	179831002	179831003			+
chr2	75307900	75307901			-				chr10	34567789	34567790			-			chr15	45947453	45947454			-
chr2	121611724	121611725			-				chr10	98034160	98034161			-			chr15	79428877	79428878			-
chr2	112303805	112303806			-				chr10	125388407	125388408			-			chr13	72303804	72303805			+
chr3	88819839	88819840			-				chr10	109146244	109146245			-			chr2	102300964	102300965			-
chr3	63801906	63801907			-				chr10	69814489	69814490			-			chr15	79999306	79999307			+
chr2	44991766	44991767			-				chr9	44537695	44537696			-			chr15	10350071	10350072			+
chr3	84323106	84323107			-				chr9	27294222	27294223			-			chr16	32062202	32062203			+
chr2	118680079	118680080			-				chr9	29667388	29667389			-			chr16	57856612	57856613			-
chr2	61591416	61591417			-				chr12	83418856	83418857			-			chr16	48330093	48330094			-
chr2	172810055	172810056			-				chr12	42112205	42112206			-			chr16	74893233	74893234			-
chr2	132393797	132393798			-				chr10	125169966	125169967			-			chr6	4925273	4925274			-
chr11	37200697	37200698			+				chr10	70908530	70908531			-			chr16	3292455	3292456			-
chr11	117537355	117537356			+				chr10	30971491	30971492			-			chr5	9315827	9315828			-
chr2	155093365	155093366			+				chr10	27745332	27745333			-			chr1	182964654	182964655			+
chr2	73702110	73702111			+				chr10	109555955	109555956			-			chr16	95246266	95246267			+
chr2	128950340	128950341			-				chr10	75549809	75549810			-			chr16	84328597	84328598			+
chr3	133186865	133186866			-				chr10	20624145	20624146			-			chr5	136315889	136315890			-
chr2	91087454	91087455			-				chr10	28291057	28291058			-			chr16	36277588	36277589			+
chr11	6508021	6508022			+				chr10	90228493	90228494			-			chr7	25589088	25589089			-
chr2	169922949	169922950			-				chr10	3692828	3692829			-			chrX	103375449	103375450			+
chr2	30275368	30275369			-				chr10	89166756	89166757			-			chrX	145078973	145078974			+
chr17	29164532	29164533			-				chr12	21908353	21908354			-			chr7	122403478	122403479			-
chr2	181132747	181132748			-				chr10	108061343	108061344			-			chrX	7120745	7120746			+
chr11	101407442	101407443			+				chr12	24698706	24698707			-			chr16	50992123	50992124			-
chr11	72154659	72154660			+				chr12	115540166	115540167			-			chrX	126089151	126089152			+
chr11	4803563	4803564			+				chr12	22231002	22231003			-			chr7	81389963	81389964			-
chr2	154915263	154915264			-				chr12	24455222	24455223			-			chr7	74029114	74029115			-
chr3	95113291	95113292			-				chr12	45027632	45027633			-			chrX	144319226	144319227			+
chr3	94836212	94836213			-				chr12	63243293	63243294			-			chrX	164710769	164710770			+
chr3	32309789	32309790			-				chr2	87329180	87329181			-			chr4	138792813	138792814			-
chr2	152574979	152574980			-				chr2	178089357	178089358			-			chr7	125306286	125306287			-
chr2	119718252	119718253			+				chr2	69342501	69342502			-			chr7	56881440	56881441			+
chr3	107718379	107718380			-				chr2	62252338	62252339			-			chrX	19649049	19649050			+
chr2	104448834	104448835			-				chr12	23144645	23144646			-			chrX	162932439	162932440			+
chr2	119391720	119391721			-				chr12	23834625	23834626			-			chrX	54889907	54889908			+
chr2	31271962	31271963			+				chr12	19173653	19173654			-			chrX	100658216	100658217			-
chr2	126549135	126549136			+				chr12	115349271	115349272			-			chr4	86489331	86489332			-
chr2	9902982	9902983			-				chr1	181085594	181085595			+			chr2	4366460	4366461			-
chr2	92371825	92371826			-				chr17	42022761	42022762			-			chrX	53679881	53679882			-
chr2	29834626	29834627			+				chr17	13330218	13330219			-			chrX	147561908	147561909			-
chr2	37543623	37543624			+				chr17	43816347	43816348			-			chr7	8662504	8662505			+
chr2	121830178	121830179			-				chr17	43117176	43117177			-			chrX	98922928	98922929			-
chr2	155472897	155472898			+				chr17	92063232	92063233			-			chrX	124563371	124563372			-
chr3	88652844	88652845			-				chr17	32864337	32864338			-			chrX	101360321	101360322			-
chr2	118517261	118517262			+				chr17	38180207	38180208			-			chrX	140725554	140725555			-
chr3	63510400	63510401			-				chr17	71045666	71045667			-			chrX	12035664	12035665			-
chr2	44101853	44101854			+				chr7	3151448	3151449			-			chr16	12148784	12148785			-
chr2	71164476	71164477			-				chr7	66915840	66915841			-			chrX	140824492	140824493			+
chr11	32357882	32357883			+				chr7	6129101	6129102			-			chr17	30192723	30192724			+
chr2	38220770	38220771			+				chr2	112393912	112393913			-			chr2	19448090	19448091			+
chr11	32415051	32415052			+				chr2	36212199	36212200			-			chr17	88075830	88075831			+
chr11	96755437	96755438			+				chr2	94622685	94622686			-			chr7	56650458	56650459			+
chr3	40612284	40612285			-				chr2	45945433	45945434			-			chr2	122447414	122447415			-
chr3	37605836	37605837			-				chr2	59390077	59390078			-			chr17	53688147	53688148			-
chr11	62313272	62313273			+				chr2	13887164	13887165			-			chr18	66489599	66489600			+
chr2	120573477	120573478			+				chr2	179188757	179188758			-			chr2	33356445	33356446			-
chr11	98424294	98424295			+				chr2	6028241	6028242			-			chr18	82317830	82317831			+
chr2	29887129	29887130			+				chr2	170647137	170647138			-			chr18	78340815	78340816			+
chr11	121206005	121206006			+				chr2	168684973	168684974			-			chr18	38971490	38971491			+
chr2	130558694	130558695			-				chr2	53766686	53766687			-			chr18	59198421	59198422			+
chr2	104313087	104313088			+				chr4	145556371	145556372			-			chr18	53813353	53813354			+
chr2	84563039	84563040			+				chr4	126656165	126656166			-			chr18	28536751	28536752			-
chr2	154667694	154667695			-				chr4	17999545	17999546			-			chr14	44062721	44062722			+
chr2	120702513	120702514			-				chr4	128051861	128051862			-			chr9	53086870	53086871			+
chr2	37347861	37347862			+				chr4	140010750	140010751			-			chr12	77254467	77254468			+
chr11	60870207	60870208			+				chr4	144052402	144052403			-			chrX	53672091	53672092			+
chr2	168256662	168256663			+				chr4	3171082	3171083			-			chr8	114592708	114592709			+
chr2	70562558	70562559			+				chr2	80397788	80397789			-			chr5	145076825	145076826			+
chr2	103283764	103283765			+				chr2	123522006	123522007			-			chr5	73665723	73665724			+
chr2	72908342	72908343			-				chr2	171489336	171489337			-			chr8	48861500	48861501			+
chr2	23421947	23421948			-				chr2	75129965	75129966			-			chr5	122188530	122188531			+
chr16	10971455	10971456			+				chr2	65495606	65495607			-			chr5	38072066	38072067			+
chr2	90813892	90813893			+				chr2	66711971	66711972			-			chr5	8468481	8468482			+
chr2	29792125	29792126			+				chr2	172731376	172731377			-			chr2	129014808	129014809			-
chr16	93466968	93466969			+				chr2	69196180	69196181			-			chr14	89917949	89917950			+
chr16	92497329	92497330			+				chr2	173773606	173773607			-			chr14	62195209	62195210			+
chr16	92103497	92103498			+				chr2	124132894	124132895			-			chr18	47708733	47708734			-
chr16	35689203	35689204			+				chr2	113157115	113157116			-			chr3	85640530	85640531			-
chr17	7062434	7062435			-				chr17	32722187	32722188			-			chr8	23531587	23531588			-
chr2	179479813	179479814			-				chr17	13832756	13832757			-			chr3	54576699	54576700			+
chr17	12489123	12489124			-				chr17	82895331	82895332			-			chr3	128589487	128589488			+
chr17	46242737	46242738			-				chr17	30318060	30318061			-			chr3	53589922	53589923			+
chr2	120405543	120405544			+				chr17	43388185	43388186			-			chr3	88070578	88070579			+
chr2	151818254	151818255			+				chr17	39800591	39800592			-			chr8	86923026	86923027			-
chr2	29889899	29889900			-				chr17	19939824	19939825			-			chr3	154486048	154486049			+
chr2	31022853	31022854			+				chr17	44057545	44057546			-			chr3	94495210	94495211			+
chr2	181719405	181719406			+				chr17	35486592	35486593			-			chr8	54169023	54169024			+
chr2	120121397	120121398			+				chr17	95219215	95219216			-			chr3	38430423	38430424			+
chr17	79282675	79282676			-				chr17	32899266	32899267			-			chr14	52964740	52964741			+
chr2	156819088	156819089			+				chr17	53385403	53385404			-			chr3	8615593	8615594			+
chr17	84038799	84038800			-				chr1	91675258	91675259			+			chr3	50919513	50919514			+
chr2	118954939	118954940			+				chr1	169109619	169109620			+			chr3	9656379	9656380			-
chr3	96871588	96871589			-				chr1	190092594	190092595			+			chr8	126978746	126978747			+
chr17	24886707	24886708			-				chr1	149414370	149414371			+			chr3	129562440	129562441			-
chr3	88083115	88083116			-				chr1	24066435	24066436			+			chr4	122830089	122830090			-
chr3	52797139	52797140			-				chr1	75656430	75656431			+			chr1	13802551	13802552			-
chr3	149000513	149000514			-				chr1	94646501	94646502			+			chr1	169609901	169609902			-
chr17	25464602	25464603			-				chr1	170458314	170458315			+			chr9	85679104	85679105			-
chr3	95662543	95662544			-				chr1	70361638	70361639			+			chr17	77257498	77257499			-
chr3	107107096	107107097			-				chr1	96702745	96702746			+			chr9	50113450	50113451			-
chr17	35598954	35598955			-				chr1	181439844	181439845			+			chr9	6624556	6624557			-
chr3	97316949	97316950			-				chr1	11341277	11341278			+			chr4	155304139	155304140			+
chr3	83815984	83815985			-				chr10	10264482	10264483			-			chr10	39921869	39921870			+
chr17	66401592	66401593			-				chr10	64104464	64104465			-			chr10	100046066	100046067			+
chr18	11828259	11828260			+				chr10	32646466	32646467			-			chrX	132693976	132693977			-
chr18	61459555	61459556			+				chr10	118745054	118745055			-			chr10	119714698	119714699			+
chr18	32055758	32055759			+				chr1	34960933	34960934			+			chr5	30032442	30032443			-
chr3	136865724	136865725			-				chr1	7107851	7107852			+			chr2	104306165	104306166			-
chr18	12587644	12587645			+				chr1	151480406	151480407			+			chrX	54001685	54001686			-
chr18	60742835	60742836			+				chr1	21298959	21298960			+			chrX	24281150	24281151			-
chr18	34891234	34891235			+				chr10	112605886	112605887			-			chr2	70078121	70078122			-
chr3	133182314	133182315			-				chr1	32828345	32828346			+			chr10	70417060	70417061			+
chr3	88975541	88975542			-				chr10	26971875	26971876			-			chr6	38223494	38223495			+
chr3	105535592	105535593			-				chr1	159300390	159300391			+			chr6	83808180	83808181			+
chr3	96113954	96113955			-				chrY	356868	356869			+			chr10	14081138	14081139			-
chr18	61431973	61431974			+				chrY	276514	276515			+			chr6	16557034	16557035			+
chr18	33170642	33170643			+				chrY	1711166	1711167			+			chr8	80566672	80566673			+
chr3	88794948	88794949			-				chrY	30696	30697			-			chr10	99014040	99014041			-
chr4	125969324	125969325			-				chrY	198581	198582			-			chr2	121214677	121214678			-
chr4	53597767	53597768			-				chrY	2796418	2796419			-			chr10	104548533	104548534			-
chr4	11377895	11377896			-				chr10	6860110	6860111			+			chr10	5854577	5854578			-
chr4	108457356	108457357			-				chr10	89357997	89357998			+			chr10	120879550	120879551			-
chr4	155398185	155398186			-				chr10	100743592	100743593			+			chr1	83163477	83163478			+
chr4	102623144	102623145			-				chr10	70374361	70374362			+			chr10	66625248	66625249			+
chr4	104823056	104823057			-				chr10	120091925	120091926			+			chr4	141083983	141083984			-
chr4	129342297	129342298			-				chr10	90977025	90977026			+			chr2	15878537	15878538			-
chr4	108026574	108026575			-				chr10	32658642	32658643			+			chr2	5360071	5360072			+
chr4	129359243	129359244			-				chr10	14797865	14797866			+			chr2	158627666	158627667			+
chr4	126558487	126558488			-				chr10	24758326	24758327			+			chr5	151157520	151157521			+
chr4	147016934	147016935			+				chr10	68905923	68905924			+			chr10	40376019	40376020			-
chr4	106550530	106550531			+				chr10	70271908	70271909			+			chr5	134228465	134228466			+
chr4	32693235	32693236			+				chr1	105277692	105277693			+			chr9	53614423	53614424			+
chr4	128966515	128966516			+				chr1	71348952	71348953			+			chr2	122066313	122066314			+
chr11	46113324	46113325			+				chr1	10822250	10822251			+			chr5	134597556	134597557			+
chr11	5278937	5278938			+				chr1	102166575	102166576			+			chr5	58601510	58601511			+
chr11	6014688	6014689			+				chr1	24194486	24194487			+			chr2	154193858	154193859			-
chr11	97195704	97195705			+				chr10	126358563	126358564			-			chr5	118629275	118629276			+
chr11	98851954	98851955			+				chr10	9471505	9471506			-			chr5	109702160	109702161			+
chr11	74606167	74606168			+				chr10	125808001	125808002			-			chr14	99322464	99322465			-
chr11	102130910	102130911			+				chr10	117962737	117962738			-			chr14	11558363	11558364			-
chr11	62336528	62336529			+				chr10	126166725	126166726			-			chr5	81079716	81079717			+
chr11	70284858	70284859			+				chr10	88808137	88808138			-			chr2	80353769	80353770			+
chr11	77215265	77215266			-				chr10	8359859	8359860			-			chr2	120873311	120873312			+
chr11	52199728	52199729			+				chr10	71198325	71198326			-			chr5	50204170	50204171			-
chr11	68627413	68627414			+				chr10	109814561	109814562			-			chr5	147507950	147507951			-
chr11	116424983	116424984			-				chr10	17935505	17935506			-			chr5	128062498	128062499			-
chr11	82366440	82366441			+				chr10	75434409	75434410			-			chr2	121863433	121863434			+
chr11	19759479	19759480			-				chr10	33592713	33592714			-			chr2	163850282	163850283			+
chr11	46222554	46222555			+				chr10	91527923	91527924			-			chr5	148749057	148749058			-
chr11	64774557	64774558			+				chr10	121705356	121705357			-			chr2	104724970	104724971			-
chr11	62261633	62261634			-				chr10	90569985	90569986			-			chr2	50875629	50875630			-
chr11	100421838	100421839			+				chr10	64095627	64095628			-			chr2	99865457	99865458			-
chr11	69561120	69561121			+				chr10	120542396	120542397			-			chr2	54016965	54016966			-
chr11	120293025	120293026			-				chr10	70074425	70074426			-			chr2	60295224	60295225			-
chr11	51701357	51701358			-				chr10	125754279	125754280			-			chr4	124654375	124654376			-
chr11	107028304	107028305			+				chr10	15263317	15263318			-			chr3	131071506	131071507			+
chr11	101549861	101549862			+				chr10	55675711	55675712			-			chr14	43971837	43971838			-
chr11	4810258	4810259			+				chr10	26718355	26718356			-			chr5	144820488	144820489			-
chr11	75193755	75193756			-				chr10	120538926	120538927			-			chr3	124461505	124461506			+
chr12	8551642	8551643			+				chr10	69608557	69608558			-			chr18	84789704	84789705			-
chr11	50214349	50214350			+				chr10	122228007	122228008			-			chr4	44395701	44395702			-
chr11	78005759	78005760			+				chr10	69922752	69922753			-			chr5	42382023	42382024			+
chr11	62243406	62243407			-				chr10	122032562	122032563			-			chr5	150965188	150965189			+
chr12	86465201	86465202			+				chr10	102098645	102098646			-			chr5	122878624	122878625			+
chr11	53596261	53596262			+				chr10	114641115	114641116			-			chr5	125737191	125737192			+
chr11	94447536	94447537			+				chr10	31352966	31352967			-			chr5	18893268	18893269			+
chr12	103270863	103270864			+				chr10	14315394	14315395			-			chr5	145473253	145473254			-
chr12	55619880	55619881			+				chr10	5516394	5516395			-			chr5	107128018	107128019			-
chr11	22416291	22416292			+				chr11	95733707	95733708			+			chr5	41209142	41209143			-
chr12	82979755	82979756			+				chr11	86952252	86952253			+			chr9	103713916	103713917			+
chr11	105514877	105514878			+				chr11	71161937	71161938			+			chr5	31784700	31784701			-
chr11	80180644	80180645			-				chr11	83969176	83969177			+			chr5	106858034	106858035			-
chr12	112395605	112395606			+				chr11	117698806	117698807			+			chr15	42987376	42987377			+
chr11	60145349	60145350			-				chr11	89517872	89517873			+			chr19	15695654	15695655			+
chr12	17370616	17370617			+				chr11	55001970	55001971			+			chr19	31386915	31386916			+
chr13	24752542	24752543			+				chr11	105298763	105298764			+			chr5	5721872	5721873			+
chr12	104008348	104008349			+				chr11	90586661	90586662			+			chr19	46298896	46298897			+
chr11	77998555	77998556			-				chr11	55937063	55937064			-			chr9	99589040	99589041			+
chr11	116516751	116516752			+				chr11	38321447	38321448			-			chr3	152804115	152804116			+
chr13	54507746	54507747			+				chr11	26261835	26261836			-			chr19	60696742	60696743			-
chr12	8523286	8523287			+				chr12	61970473	61970474			-			chr15	16379993	16379994			+
chr11	79942898	79942899			+				chr11	54083479	54083480			-			chr9	106420789	106420790			+
chr12	103701648	103701649			+				chr12	116094871	116094872			-			chr19	10005213	10005214			-
chr11	6073154	6073155			+				chr12	46015764	46015765			-			chr3	159083388	159083389			+
chr13	114572387	114572388			+				chr11	75284770	75284771			-			chr9	36673728	36673729			+
chr13	35942654	35942655			+				chr12	51663825	51663826			-			chr19	28262512	28262513			+
chr11	76084335	76084336			+				chr11	20167633	20167634			+			chr9	57565371	57565372			+
chr13	67169200	67169201			+				chr11	71108840	71108841			-			chr3	9158615	9158616			-
chr11	75810005	75810006			+				chr11	28154601	28154602			+			chr9	59995955	59995956			-
chr13	113646374	113646375			+				chr11	20571094	20571095			+			chr9	102650993	102650994			+
chr11	95179127	95179128			+				chr13	50122918	50122919			-			chr19	48208111	48208112			-
chr11	91160968	91160969			+				chr13	66010575	66010576			-			chr15	43173696	43173697			+
chr14	21346382	21346383			-				chr13	7596856	7596857			-			chr19	18646117	18646118			-
chr13	119588295	119588296			+				chr13	32781304	32781305			-			chr19	31625430	31625431			-
chr14	112739146	112739147			-				chr11	104787323	104787324			+			chrY	1867128	1867129			+
chr11	5022596	5022597			-				chr11	35820088	35820089			+			chr15	96719709	96719710			-
chr13	3714120	3714121			+				chr11	39916318	39916319			+			chr19	18396443	18396444			-
chr14	121790231	121790232			-				chr11	90789796	90789797			+			chr19	28847663	28847664			-
chr13	76140001	76140002			+				chr11	114617833	114617834			-			chr11	59965004	59965005			+
chr14	47803482	47803483			-				chr11	27786957	27786958			-			chr11	104542723	104542724			+
chr11	101301355	101301356			-				chr15	65737502	65737503			+			chr11	51528926	51528927			+
chr11	95452627	95452628			+				chr11	59401067	59401068			-			chr11	98703163	98703164			+
chr11	77365441	77365442			+				chr11	8072432	8072433			-			chr11	88761854	88761855			-
chr13	46761682	46761683			+				chr15	85966927	85966928			+			chr11	102770633	102770634			-
chr13	67663895	67663896			+				chr15	47033878	47033879			+			chr11	24592933	24592934			+
chr14	10968177	10968178			-				chr11	48964766	48964767			-			chr12	83634508	83634509			+
chr11	83008805	83008806			-				chr11	65321052	65321053			+			chr11	95392681	95392682			-
chr11	60250749	60250750			-				chr15	39958852	39958853			+			chr13	110448428	110448429			+
chr11	86449830	86449831			-				chr15	28627866	28627867			+			chr11	74879081	74879082			-
chr13	47090533	47090534			+				chr11	84528821	84528822			-			chr14	99954431	99954432			-
chr11	53469317	53469318			+				chr15	92674063	92674064			+			chr14	71152888	71152889			-
chr11	95618964	95618965			-				chr15	93690055	93690056			+			chr13	54876902	54876903			+
chr14	94963605	94963606			-				chr15	102124669	102124670			+			chr11	3251575	3251576			+
chr12	55904230	55904231			+				chr11	12403360	12403361			-			chr13	55674417	55674418			+
chr11	94942810	94942811			-				chr11	35828661	35828662			-			chr13	4874712	4874713			+
chr11	118402678	118402679			+				chr11	71627001	71627002			-			chr11	34428693	34428694			-
chr15	56545825	56545826			-				chr11	47747759	47747760			-			chr11	69675784	69675785			-
chr11	52185832	52185833			+				chr11	6701328	6701329			-			chr15	79802209	79802210			-
chr13	12583454	12583455			+				chr11	57136812	57136813			-			chr13	97331790	97331791			+
chr13	38739617	38739618			+				chr11	48369036	48369037			-			chr11	59411142	59411143			+
chr11	68762288	68762289			-				chr15	45533953	45533954			+			chr14	122636397	122636398			-
chr11	105089434	105089435			-				chr15	94570352	94570353			+			chr17	85313586	85313587			-
chr11	51197191	51197192			+				chr15	21029981	21029982			+			chr13	30257671	30257672			+
chr15	57414641	57414642			-				chr15	71307389	71307390			+			chr13	62736859	62736860			+
chr11	23596504	23596505			+				chr15	90146398	90146399			+			chr13	7088854	7088855			+
chr11	3834506	3834507			-				chr15	8810156	8810157			+			chr13	89699593	89699594			+
chr11	30697931	30697932			+				chr11	114436301	114436302			-			chr17	88131172	88131173			-
chr13	75754281	75754282			+				chr15	88136976	88136977			+			chr15	74886248	74886249			-
chr15	77528630	77528631			-				chr15	20926482	20926483			+			chr13	76223392	76223393			-
chr11	121519658	121519659			+				chr17	85623494	85623495			-			chr11	71921431	71921432			-
chr11	67651892	67651893			-				chr11	110025504	110025505			-			chr13	62431612	62431613			-
chr17	24189015	24189016			-				chr12	58628662	58628663			-			chr12	66248865	66248866			+
chr11	120758274	120758275			-				chr11	3323887	3323888			-			chr11	105912564	105912565			+
chr14	107519972	107519973			-				chr19	55106394	55106395			+			chr11	98093408	98093409			+
chr11	4072435	4072436			+				chr11	12171761	12171762			-			chr13	115869855	115869856			-
chr17	34426795	34426796			-				chr11	101263228	101263229			-			chr13	101391374	101391375			-
chr11	112900488	112900489			-				chr11	29846150	29846151			-			chr14	95731565	95731566			-
chr15	95768535	95768536			-				chr1	42728585	42728586			+			chr14	63519883	63519884			-
chr11	29040879	29040880			-				chr1	99693808	99693809			+			chr13	55890593	55890594			-
chr13	97859335	97859336			+				chr1	68117347	68117348			+			chr11	60565317	60565318			+
chr13	112325860	112325861			+				chr19	22795704	22795705			+			chr14	117551111	117551112			-
chr17	95272310	95272311			-				chr1	161602083	161602084			-			chr17	26293618	26293619			-
chr11	115632953	115632954			-				chr1	23206217	23206218			-			chr1	9908833	9908834			+
chr15	89296675	89296676			-				chr1	65876344	65876345			-			chr13	115306530	115306531			-
chr17	71685140	71685141			-				chr11	114019726	114019727			-			chr13	99901100	99901101			-
chr13	24770295	24770296			+				chr15	98788935	98788936			+			chr11	6355219	6355220			-
chr13	93523093	93523094			+				chr15	68278682	68278683			+			chr2	164837092	164837093			+
chr15	101971745	101971746			-				chr15	87157933	87157934			+			chr2	118511319	118511320			+
chr12	101746709	101746710			+				chr15	3492532	3492533			+			chr13	69635738	69635739			-
chr13	64163727	64163728			+				chr1	113168390	113168391			-			chr13	65723736	65723737			-
chr14	52546009	52546010			-				chr15	36985231	36985232			+			chr18	36754090	36754091			+
chr15	80589111	80589112			-				chr15	48812271	48812272			+			chr18	31669914	31669915			+
chr12	66181896	66181897			+				chr2	135443176	135443177			-			chr2	56802290	56802291			+
chr14	105986818	105986819			-				chr2	74075646	74075647			-			chr2	28280388	28280389			+
chr13	100117532	100117533			+				chr2	93436818	93436819			-			chr13	48699116	48699117			-
chr12	45192925	45192926			+				chr11	54551218	54551219			-			chr4	21715569	21715570			+
chr17	24442757	24442758			-				chr2	172352368	172352369			-			chr15	19388438	19388439			-
chr17	74649747	74649748			-				chr2	100841555	100841556			-			chr4	62214874	62214875			+
chr17	19090519	19090520			-				chr2	164487330	164487331			-			chr4	126227233	126227234			-
chr14	52500005	52500006			-				chr15	26263949	26263950			+			chr4	35028636	35028637			+
chr14	87647364	87647365			-				chr1	186657108	186657109			-			chr4	11464164	11464165			-
chr12	85612631	85612632			+				chr2	80283381	80283382			-			chr4	73800048	73800049			-
chr15	8564321	8564322			-				chr1	10497553	10497554			-			chr4	114377226	114377227			-
chr15	102401087	102401088			-				chr1	105295855	105295856			-			chr15	97380993	97380994			-
chr15	60743621	60743622			-				chr2	42073088	42073089			-			chr4	135592139	135592140			-
chr13	77167333	77167334			+				chr12	24888528	24888529			-			chr4	131805908	131805909			-
chr15	82712714	82712715			-				chr2	97391720	97391721			-			chr4	126487036	126487037			-
chr13	53259856	53259857			+				chr2	149336448	149336449			-			chr4	137698540	137698541			-
chr15	99141742	99141743			-				chr2	132708240	132708241			-			chr15	75801601	75801602			+
chr14	123371544	123371545			-				chr12	15150339	15150340			-			chr4	134056003	134056004			-
chr14	121244992	121244993			-				chr2	65721189	65721190			-			chr15	95843775	95843776			+
chr13	31098980	31098981			+				chr3	27985495	27985496			-			chr4	151788086	151788087			+
chr11	3836908	3836909			-				chr2	161657358	161657359			-			chr4	132096595	132096596			+
chr12	82681672	82681673			+				chr12	106442149	106442150			-			chr4	153425288	153425289			+
chr13	9100745	9100746			+				chr2	46575568	46575569			-			chr15	33564718	33564719			+
chr11	116585364	116585365			-				chr2	146429803	146429804			-			chr15	34492420	34492421			+
chr12	25526162	25526163			+				chr3	117332916	117332917			-			chr15	64455202	64455203			+
chr11	85377472	85377473			-				chr3	106146853	106146854			-			chr6	92047486	92047487			+
chr13	100914067	100914068			+				chr12	7500213	7500214			-			chr5	140053934	140053935			+
chr13	62176217	62176218			+				chr12	54719319	54719320			-			chr5	100712994	100712995			+
chr12	3525477	3525478			+				chr2	64887181	64887182			-			chr6	87063332	87063333			+
chr13	71442014	71442015			+				chr12	116853448	116853449			-			chr5	25161876	25161877			+
chr11	46461437	46461438			-				chr3	26957838	26957839			-			chr5	8464669	8464670			+
chr12	74091765	74091766			+				chr3	26471067	26471068			-			chr5	111033952	111033953			+
chr12	113274830	113274831			+				chr3	101645616	101645617			-			chr6	44264135	44264136			+
chr13	114789700	114789701			-				chr17	41506511	41506512			-			chr5	107964827	107964828			+
chr11	113209747	113209748			-				chr17	76144650	76144651			-			chr6	92217750	92217751			+
chr12	52759365	52759366			+				chr17	65858146	65858147			-			chr5	150020676	150020677			+
chr13	67452775	67452776			-				chr3	27730468	27730469			-			chr4	141489610	141489611			+
chr12	16912131	16912132			+				chr17	17767259	17767260			-			chr5	65470868	65470869			+
chr11	120496939	120496940			-				chr3	129331074	129331075			-			chr5	124220129	124220130			+
chr13	13523178	13523179			-				chr12	8844688	8844689			-			chr4	147903109	147903110			+
chr11	121471623	121471624			-				chr3	25498480	25498481			-			chr11	69322911	69322912			-
chr12	73877968	73877969			+				chr3	119173628	119173629			-			chr4	19090758	19090759			+
chr11	61650097	61650098			+				chr17	62964720	62964721			-			chr11	23834356	23834357			-
chr13	6583953	6583954			-				chr17	83411534	83411535			-			chr6	122622152	122622153			+
chr11	116661360	116661361			+				chr17	78870412	78870413			-			chr6	42610646	42610647			+
chr13	101510335	101510336			-				chr17	38009992	38009993			-			chr11	12348844	12348845			-
chr11	67782578	67782579			+				chr17	43910760	43910761			-			chr4	123460941	123460942			+
chr11	31028735	31028736			+				chr3	23649693	23649694			-			chr6	140527560	140527561			+
chr11	60647489	60647490			+				chr3	17560327	17560328			-			chr2	118768383	118768384			-
chr11	100875771	100875772			+				chr3	141982694	141982695			-			chr2	59815838	59815839			-
chr11	93701249	93701250			+				chr3	126711461	126711462			-			chr2	32224250	32224251			-
chr11	104781586	104781587			+				chr3	39862300	39862301			-			chr2	28899856	28899857			-
chr11	94512887	94512888			+				chr3	56797497	56797498			-			chr6	120709205	120709206			-
chr11	94390558	94390559			+				chr3	95989313	95989314			-			chr14	55521929	55521930			-
chr13	35157445	35157446			-				chr5	112486198	112486199			-			chr14	57325717	57325718			-
chr11	67895781	67895782			+				chr3	109905077	109905078			-			chr2	147328969	147328970			-
chr13	65751480	65751481			-				chr5	100433035	100433036			-			chr11	95471084	95471085			-
chr11	103796407	103796408			+				chr5	130348534	130348535			-			chr14	78055057	78055058			-
chr13	29933214	29933215			-				chr5	151636531	151636532			-			chr2	163195597	163195598			-
chr11	99170892	99170893			+				chr17	43840723	43840724			-			chr11	17138931	17138932			-
chr11	95414607	95414608			+				chr3	149848239	149848240			-			chr11	97985680	97985681			-
chr14	33180328	33180329			-				chr17	37498266	37498267			-			chr2	42851932	42851933			-
chr11	67900597	67900598			+				chr5	98235254	98235255			-			chr11	71915294	71915295			-
chr13	97509390	97509391			-				chr6	58384767	58384768			+			chr14	65857265	65857266			-
chr14	45456571	45456572			-				chr17	31688692	31688693			-			chr8	46475469	46475470			-
chr13	113679067	113679068			-				chr17	66983673	66983674			-			chr8	48653924	48653925			-
chr14	69965857	69965858			-				chr3	115774749	115774750			-			chr11	57634892	57634893			-
chr13	99571241	99571242			-				chr17	15771721	15771722			-			chr9	75087336	75087337			+
chr14	57885362	57885363			-				chr3	25959132	25959133			-			chr9	99432896	99432897			-
chr13	12354957	12354958			-				chr6	94895996	94895997			+			chr8	85879413	85879414			-
chr13	55190401	55190402			-				chr6	40985204	40985205			-			chr2	11321881	11321882			+
chr18	76503438	76503439			+				chr6	138954846	138954847			-			chr17	78737247	78737248			-
chr11	13092789	13092790			+				chr3	135030406	135030407			-			chr2	150120805	150120806			-
chr13	51112227	51112228			-				chr16	48262139	48262140			+			chr9	78182741	78182742			-
chr14	121703557	121703558			-				chr3	87411161	87411162			-			chr8	59942438	59942439			-
chr11	20189180	20189181			+				chr3	153979529	153979530			-			chr2	20607921	20607922			-
chr17	31119577	31119578			-				chr3	149938957	149938958			-			chr9	95782017	95782018			+
chr14	22311156	22311157			-				chr3	71793603	71793604			-			chr7	107861950	107861951			+
chr13	73853086	73853087			-				chr16	79238490	79238491			+			chr7	46545991	46545992			+
chr11	79115065	79115066			+				chr3	100385602	100385603			-			chr7	19746694	19746695			+
chr17	32166919	32166920			-				chr3	150613238	150613239			-			chr9	61998361	61998362			+
chr13	62839049	62839050			-				chr3	33514525	33514526			-			chr12	87511559	87511560			+
chr11	118114581	118114582			-				chr16	44427623	44427624			+			chr9	83249094	83249095			+
chr13	59744992	59744993			-				chr17	33175298	33175299			-			chr9	52544149	52544150			+
chr14	76184705	76184706			-				chr17	65716454	65716455			-			chr12	4165335	4165336			+
chr1	135046375	135046376			+				chr7	56975649	56975650			-			chr12	55697116	55697117			+
chr11	78299979	78299980			-				chr3	129173565	129173566			-			chr9	46175178	46175179			+
chr13	67031625	67031626			-				chr17	38183560	38183561			-			chr1	158443615	158443616			+
chr11	69438184	69438185			-				chr11	19358655	19358656			+			chr1	153529286	153529287			-
chr14	122610606	122610607			-				chr8	61148585	61148586			-			chr1	75605754	75605755			-
chr11	95677783	95677784			-				chr8	8776257	8776258			-			chr1	154619233	154619234			-
chr18	89000994	89000995			+				chr8	23024259	23024260			-			chr9	108134429	108134430			+
chr13	73497691	73497692			-				chr8	36089208	36089209			-			chr9	109080358	109080359			+
chr11	35628465	35628466			-				chr8	127789055	127789056			-			chr9	99454329	99454330			+
chr14	47871418	47871419			-				chr17	32384915	32384916			-			chr9	27504093	27504094			+
chr13	76743129	76743130			-				chr17	48610041	48610042			-			chr1	94878105	94878106			-
chr14	8661561	8661562			-				chr8	115440578	115440579			-			chr1	138472701	138472702			-
chr2	160739944	160739945			+				chr8	125835311	125835312			-			chr9	6237882	6237883			+
chr11	101302315	101302316			-				chr8	121687903	121687904			-			chr9	65178876	65178877			+
chr13	41765113	41765114			-				chr8	3422968	3422969			-			chr1	46939824	46939825			-
chr2	166754126	166754127			+				chr11	100266875	100266876			+			chr1	183227491	183227492			-
chr11	88058685	88058686			-				chr8	13884439	13884440			-			chr1	59283275	59283276			-
chr2	103155427	103155428			+				chr13	116449373	116449374			-			chr9	119254133	119254134			+
chr13	18594972	18594973			-				chr10	89786022	89786023			+			chr1	93381485	93381486			-
chr18	68024941	68024942			+				chr17	68495674	68495675			-			chr10	126754159	126754160			+
chr2	179869918	179869919			+				chr13	72778840	72778841			-			chr9	119244947	119244948			+
chr11	101582900	101582901			-				chr13	105781689	105781690			-			chr10	127865104	127865105			+
chr3	107482026	107482027			-				chr13	65657974	65657975			-			chr1	130633413	130633414			-
chr11	70372007	70372008			-				chr13	75840503	75840504			-			chr10	79739337	79739338			+
chr2	85121702	85121703			+				chr13	40570628	40570629			-			chr1	95279741	95279742			-
chr13	69818447	69818448			-				chr13	34061413	34061414			-			chr2	103682135	103682136			-
chr18	6460592	6460593			+				chr13	88138683	88138684			-			chr10	84769868	84769869			+
chr13	120054463	120054464			-				chr13	3808865	3808866			-			chr1	34270331	34270332			-
chr18	33971721	33971722			+				chr13	66859627	66859628			-			chr2	52507796	52507797			-
chr18	64682839	64682840			+				chr13	83661167	83661168			-			chr10	40034861	40034862			+
chr18	89285712	89285713			+				chr17	13508330	13508331			-			chr10	56065815	56065816			+
chr2	158314100	158314101			+				chr17	7746766	7746767			-			chr17	47238844	47238845			+
chr13	20902472	20902473			-				chr17	42105686	42105687			-			chr10	60988609	60988610			+
chr11	101505429	101505430			-				chr13	10407915	10407916			-			chr17	83414829	83414830			+
chr4	141716998	141716999			+				chr17	74571823	74571824			-			chr17	85797354	85797355			+
chr18	6741656	6741657			+				chr17	89976931	89976932			-			chr17	12227160	12227161			+
chr13	20135987	20135988			-				chr13	11683019	11683020			-			chr1	95004390	95004391			-
chr4	34723155	34723156			+				chr8	44421949	44421950			-			chr1	63236984	63236985			-
chr18	35773624	35773625			+				chr13	11408499	11408500			-			chr8	125523169	125523170			-
chr18	67546627	67546628			+				chr8	55284275	55284276			-			chr8	90367869	90367870			-
chr15	37605426	37605427			-				chr13	110792099	110792100			-			chr10	70778728	70778729			+
chr13	48591516	48591517			-				chr13	83033769	83033770			-			chr10	5985667	5985668			+
chr13	62482501	62482502			-				chr13	66781092	66781093			-			chr14	92360710	92360711			-
chr4	24506807	24506808			+				chr17	31367982	31367983			-			chr17	27006524	27006525			+
chr15	44191245	44191246			-				chr13	39949290	39949291			-			chr1	143538094	143538095			-
chr4	46385499	46385500			+				chr8	116303625	116303626			-			chr17	34044625	34044626			+
chr15	81538394	81538395			-				chr8	37573363	37573364			-			chr1	74966404	74966405			-
chr4	123162391	123162392			+				chr8	76566325	76566326			-			chr1	89214608	89214609			-
chr13	3409839	3409840			-				chr17	4304292	4304293			-			chr10	42034617	42034618			+
chr15	97050081	97050082			-				chr17	21142301	21142302			-			chr10	43130230	43130231			+
chr4	45145626	45145627			-				chr8	78856956	78856957			-			chr1	33906436	33906437			-
chr4	40116796	40116797			+				chr17	38939698	38939699			-			chr1	195044020	195044021			-
chr4	54996422	54996423			+				chr17	45582057	45582058			-			chr1	10234847	10234848			-
chr4	155106005	155106006			-				chr17	67244062	67244063			-			chr11	70310995	70310996			-
chr4	122407113	122407114			-				chr17	80671143	80671144			-			chr10	126851722	126851723			+
chr15	7971181	7971182			-				chr17	49368007	49368008			-			chr1	129767681	129767682			-
chr13	89657743	89657744			-				chr17	77391405	77391406			-			chr1	173185485	173185486			-
chr4	116837407	116837408			-				chr17	77671383	77671384			-			chr10	59704643	59704644			+
chr4	134044589	134044590			-				chr17	93819391	93819392			-			chr11	52844891	52844892			-
chr15	31407110	31407111			-				chr17	76305524	76305525			-			chr10	117151010	117151011			+
chr4	120143148	120143149			-				chr17	71030521	71030522			-			chr11	65218385	65218386			-
chr5	151906425	151906426			-				chr17	38240159	38240160			-			chr1	183256965	183256966			+
chr4	137373898	137373899			-				chr17	70891013	70891014			-			chr11	15644052	15644053			-
chr18	65126253	65126254			+				chr13	98406283	98406284			-			chr11	99179183	99179184			-
chr13	108420299	108420300			-				chr17	48108171	48108172			-			chr4	52809031	52809032			-
chr13	54881007	54881008			-				chr13	65261134	65261135			-			chr11	52266414	52266415			-
chr4	137677974	137677975			+				chr13	15047788	15047789			-			chr11	4480150	4480151			-
chr4	122522126	122522127			+				chr17	84893957	84893958			-			chr11	51904646	51904647			-
chr14	106266688	106266689			+				chr13	56778080	56778081			-			chr11	74799941	74799942			-
chr5	125756899	125756900			+				chr13	78204192	78204193			-			chr12	118884691	118884692			-
chr15	100525714	100525715			+				chr13	60532691	60532692			-			chr1	93305125	93305126			+
chr18	82947670	82947671			+				chr18	47141528	47141529			+			chr3	107351789	107351790			-
chr5	151701899	151701900			+				chr11	61438037	61438038			+			chr12	60378342	60378343			-
chr18	4151916	4151917			+				chr18	21082153	21082154			+			chr1	39721342	39721343			+
chr15	99823273	99823274			+				chr18	11207269	11207270			+			chr1	156472862	156472863			+
chr4	147856488	147856489			+				chr13	58514523	58514524			-			chr1	62253330	62253331			+
chr6	108730696	108730697			+				chr18	78831291	78831292			+			chr12	72836980	72836981			-
chr5	77263223	77263224			+				chr18	42608562	42608563			+			chr12	104051762	104051763			-
chr4	108991014	108991015			+				chr13	116727469	116727470			-			chr3	133159346	133159347			-
chr5	111313354	111313355			+				chr9	37556861	37556862			+			chr5	72901831	72901832			+
chr6	87047042	87047043			+				chr18	9791153	9791154			+			chr5	30012623	30012624			+
chr4	120350843	120350844			+				chr18	3635569	3635570			+			chr12	25440813	25440814			-
chr6	136645058	136645059			+				chr9	36720602	36720603			+			chr3	129789101	129789102			+
chr5	52652926	52652927			+				chr9	97744788	97744789			+			chr16	11231458	11231459			+
chr5	130127675	130127676			+				chr9	54654903	54654904			+			chr12	81539078	81539079			-
chr6	30315908	30315909			+				chr13	68827611	68827612			-			chr3	123118382	123118383			+
chr6	35124113	35124114			+				chr13	101057730	101057731			-			chr16	23952704	23952705			+
chr5	90700448	90700449			+				chr13	68975250	68975251			-			chr12	81383020	81383021			-
chr5	5557859	5557860			+				chr18	13475751	13475752			+			chr16	97747155	97747156			+
chr4	8467745	8467746			+				chr18	37184832	37184833			+			chr16	13262985	13262986			+
chr5	124538256	124538257			+				chr18	48286213	48286214			+			chr18	35042732	35042733			+
chr4	106861217	106861218			+				chr18	7953855	7953856			+			chr3	78840359	78840360			+
chr5	145551516	145551517			+				chr13	106035313	106035314			-			chr3	67027730	67027731			+
chr4	126213223	126213224			+				chr18	46003748	46003749			+			chr4	32970601	32970602			+
chr6	109476661	109476662			+				chr13	38844612	38844613			-			chr18	62174010	62174011			+
chr5	64739247	64739248			+				chr18	11860277	11860278			+			chr16	78205027	78205028			-
chr5	150382974	150382975			+				chr13	66632100	66632101			-			chr18	82479767	82479768			-
chr11	95738863	95738864			-				chr13	5244290	5244291			-			chr18	74593424	74593425			-
chr4	138219437	138219438			+				chr18	58871030	58871031			+			chr18	37938055	37938056			-
chr11	118198476	118198477			-				chr18	46146114	46146115			+			chr18	59224550	59224551			-
chr6	48452459	48452460			+				chr18	31906459	31906460			+			chr18	33924578	33924579			-
chr11	75200579	75200580			-				chr18	86262141	86262142			+			chr18	82812261	82812262			-
chr11	21928917	21928918			-				chr13	73302449	73302450			-			chr18	36826304	36826305			-
chr4	125294023	125294024			+				chr9	105513054	105513055			+			chr16	20641298	20641299			-
chr4	59667145	59667146			+				chr9	95418259	95418260			+			chr18	36626914	36626915			-
chr4	116388597	116388598			+				chr13	67983797	67983798			-			chr16	51384178	51384179			-
chr11	77449942	77449943			-				chr13	89463344	89463345			-			chr18	73960929	73960930			-
chr2	150139941	150139942			-				chr3	123801151	123801152			-			chr16	22252420	22252421			-
chr11	60586759	60586760			-				chr3	40235075	40235076			-			chr16	82896347	82896348			-
chr11	106517621	106517622			-				chr3	71342170	71342171			-			chr4	20765685	20765686			-
chr4	125982650	125982651			+				chr3	3829588	3829589			-			chr18	75885004	75885005			-
chr11	119682003	119682004			-				chr3	36046043	36046044			-			chr18	61939263	61939264			-
chr6	83762923	83762924			+				chr3	154487126	154487127			-			chr18	38425629	38425630			-
chr6	64986732	64986733			+				chr3	107184668	107184669			-			chr18	56540427	56540428			-
chr11	50153655	50153656			-				chr3	115286862	115286863			-			chr18	48555550	48555551			-
chr4	107708772	107708773			+				chr3	108018851	108018852			-			chr5	35289554	35289555			+
chr11	94955148	94955149			-				chr3	138948823	138948824			-			chr5	38300712	38300713			+
chr2	104516347	104516348			-				chr3	65889712	65889713			-			chr5	35018267	35018268			+
chr6	47862277	47862278			+				chr3	81633484	81633485			-			chr18	84731204	84731205			-
chr4	134773711	134773712			+				chr3	34640757	34640758			-			chr5	104071769	104071770			-
chr4	87772001	87772002			+				chr3	156234541	156234542			-			chr18	42607939	42607940			-
chr11	72111776	72111777			-				chr3	54911688	54911689			-			chr18	57821577	57821578			-
chr4	137610230	137610231			-				chr3	110669116	110669117			-			chr18	80547137	80547138			-
chr2	9953230	9953231			-				chr18	20220472	20220473			+			chr5	114394211	114394212			-
chr4	108025347	108025348			-				chr3	31058698	31058699			-			chr10	126301173	126301174			+
chr11	20308424	20308425			-				chr3	14892512	14892513			-			chr5	124032057	124032058			-
chr4	33365900	33365901			-				chr3	22214438	22214439			-			chr5	98634080	98634081			-
chr6	114729912	114729913			+				chr3	26023052	26023053			-			chr5	9153356	9153357			-
chr3	94872783	94872784			-				chr3	127756040	127756041			-			chr10	49582692	49582693			-
chr11	102320442	102320443			-				chr3	34028146	34028147			-			chr18	45517461	45517462			-
chr2	90348105	90348106			-				chr3	93550055	93550056			-			chr5	104969404	104969405			-
chr6	72803783	72803784			+				chr18	36564306	36564307			+			chr10	127123717	127123718			-
chr11	86907889	86907890			-				chr3	33974583	33974584			-			chr4	61767861	61767862			-
chr2	91394332	91394333			-				chr3	27474792	27474793			-			chr4	126606476	126606477			-
chr6	113527122	113527123			+				chr18	47657214	47657215			+			chr4	147081146	147081147			-
chr2	154708909	154708910			-				chr3	61087477	61087478			-			chr19	56407856	56407857			+
chr6	49190052	49190053			+				chr3	73077662	73077663			-			chr5	8477059	8477060			-
chr6	31975003	31975004			+				chr3	98994195	98994196			-			chr19	36938973	36938974			+
chr6	108864736	108864737			+				chr3	100900380	100900381			-			chr6	145664113	145664114			-
chr6	146851214	146851215			+				chr18	3513954	3513955			+			chr4	145288751	145288752			+
chr6	71817525	71817526			+				chr7	19492430	19492431			-			chr6	39352113	39352114			-
chr2	120733211	120733212			-				chr3	27976499	27976500			-			chr10	29126698	29126699			-
chr2	22260814	22260815			-				chr18	70100734	70100735			+			chr10	61099491	61099492			-
chr6	90998670	90998671			-				chr7	107479114	107479115			-			chr6	30453011	30453012			-
chr11	89550044	89550045			-				chr7	92337006	92337007			-			chr6	72736193	72736194			-
chr2	53029930	53029931			-				chr7	81386784	81386785			-			chr10	20122117	20122118			-
chr2	71104123	71104124			-				chr18	50685432	50685433			+			chr10	119728292	119728293			-
chr6	48568052	48568053			-				chr7	92672898	92672899			-			chr4	116766607	116766608			-
chr2	52650017	52650018			-				chr16	46491826	46491827			+			chr6	29054354	29054355			-
chr11	94972115	94972116			-				chr16	42654388	42654389			+			chr6	36070287	36070288			-
chr11	21438637	21438638			-				chr18	3702457	3702458			+			chr10	36379909	36379910			-
chr6	116085273	116085274			-				chr16	89767523	89767524			+			chr4	69986737	69986738			-
chr11	68803035	68803036			-				chr18	77432090	77432091			+			chr6	147388952	147388953			-
chr6	136406475	136406476			-				chr7	56624813	56624814			-			chr4	125564372	125564373			-
chr11	89671698	89671699			-				chr7	80881799	80881800			-			chr17	29905137	29905138			+
chr11	5394780	5394781			-				chr7	63190294	63190295			-			chr17	24433410	24433411			+
chr11	87752415	87752416			-				chr7	24196034	24196035			-			chr17	53569513	53569514			+
chr6	41567847	41567848			-				chr18	49981170	49981171			+			chr10	116323557	116323558			-
chr2	180450132	180450133			-				chr7	7310627	7310628			-			chr17	52049632	52049633			+
chr11	90469689	90469690			-				chr18	66335519	66335520			+			chr17	35317878	35317879			+
chr2	165640800	165640801			-				chr18	11695272	11695273			+			chr10	81395486	81395487			-
chr6	119351265	119351266			-				chr18	14904746	14904747			+			chr17	34182968	34182969			+
chr14	55450562	55450563			-				chr7	12711523	12711524			-			chr17	6100228	6100229			+
chr2	152796334	152796335			-				chr7	22698720	22698721			-			chr14	120909320	120909321			-
chr11	61740661	61740662			-				chr16	35242828	35242829			+			chr10	92358609	92358610			-
chr14	51448154	51448155			-				chr18	85102538	85102539			+			chr17	59178420	59178421			+
chr11	51830766	51830767			-				chr7	95981497	95981498			-			chr17	14598776	14598777			+
chr2	92056483	92056484			-				chr7	103494008	103494009			-			chr4	43821942	43821943			+
chr14	102046809	102046810			-				chr16	7431199	7431200			+			chr4	145331831	145331832			+
chr11	6107957	6107958			-				chr18	44063355	44063356			+			chr8	49038011	49038012			-
chr11	48583879	48583880			-				chr16	28477326	28477327			+			chr14	17065035	17065036			-
chr14	104330677	104330678			-				chr7	16398142	16398143			-			chr17	4237326	4237327			+
chr2	37355645	37355646			-				chr18	77876863	77876864			+			chr17	25187670	25187671			+
chr2	31079586	31079587			-				chr18	73509471	73509472			+			chr8	111442909	111442910			+
chr14	68673521	68673522			-				chr6	126250826	126250827			-			chr15	99413131	99413132			+
chr2	172046046	172046047			-				chr6	73521416	73521417			-			chr15	25700964	25700965			+
chr1	164713185	164713186			+				chr6	103254578	103254579			-			chr10	83177037	83177038			-
chr14	21262502	21262503			-				chr6	80240569	80240570			-			chr4	142999950	142999951			+
chr2	129910729	129910730			-				chr6	145237240	145237241			-			chr4	120734151	120734152			+
chr11	86691095	86691096			-				chr6	31593713	31593714			-			chr17	48197015	48197016			+
chr14	76258857	76258858			-				chr6	94373269	94373270			-			chr17	22572110	22572111			+
chr11	101591570	101591571			-				chr6	81489727	81489728			-			chr10	99008873	99008874			-
chr14	79775681	79775682			-				chr6	84483846	84483847			-			chr10	93415276	93415277			-
chr2	46237494	46237495			-				chr7	48920227	48920228			+			chr4	9490004	9490005			-
chr14	22158561	22158562			-				chr7	70640135	70640136			+			chr4	139954449	139954450			-
chr11	115598928	115598929			-				chr7	22022497	22022498			+			chr10	52112009	52112010			+
chr2	31065273	31065274			-				chr7	72080495	72080496			+			chr10	78191895	78191896			-
chr11	4711810	4711811			-				chr7	8812303	8812304			+			chr10	107868300	107868301			-
chr2	78997810	78997811			-				chr7	84601606	84601607			+			chr7	25984671	25984672			-
chr11	4586548	4586549			-				chr7	77135502	77135503			+			chr4	154693208	154693209			-
chr11	48568951	48568952			-				chr7	14561675	14561676			-			chr4	133730476	133730477			-
chr2	145922003	145922004			-				chr7	102583899	102583900			-			chr7	88663616	88663617			-
chr2	132745155	132745156			-				chr7	56832192	56832193			+			chr4	134946684	134946685			-
chr2	4898420	4898421			-				chr7	131456946	131456947			-			chr7	25082268	25082269			-
chr11	120699192	120699193			-				chr7	63075960	63075961			-			chr7	130197671	130197672			-
chr2	11968028	11968029			-				chr7	125527062	125527063			+			chr7	148519771	148519772			-
chr11	5712907	5712908			-				chr7	22215916	22215917			-			chr4	43048141	43048142			-
chr2	51765995	51765996			-				chr7	67124750	67124751			+			chr4	133725737	133725738			-
chr14	35508720	35508721			-				chr7	13307587	13307588			-			chr10	129193067	129193068			-
chr11	69165609	69165610			-				chr7	137877273	137877274			-			chr10	75006502	75006503			-
chr14	75921120	75921121			-				chr7	16407363	16407364			-			chr10	120838941	120838942			-
chr8	87386532	87386533			-				chr7	9778968	9778969			-			chr10	50095767	50095768			-
chr2	103878846	103878847			-				chr6	121403005	121403006			+			chr4	151329365	151329366			-
chr11	90541260	90541261			-				chr6	141318714	141318715			+			chr4	122945823	122945824			+
chr8	72755590	72755591			-				chr6	40584056	40584057			+			chr7	116875692	116875693			+
chr11	16055451	16055452			-				chr6	102925261	102925262			+			chr11	57836828	57836829			+
chr17	79264581	79264582			-				chr7	127226279	127226280			-			chr4	74020534	74020535			+
chr2	129914163	129914164			-				chr7	67139872	67139873			+			chr11	71724983	71724984			+
chr17	6333810	6333811			-				chr7	69290422	69290423			-			chr12	73849173	73849174			+
chr8	35048623	35048624			-				chr7	141881192	141881193			-			chr4	45373703	45373704			+
chr2	20873486	20873487			+				chr7	93049964	93049965			+			chr11	72355332	72355333			+
chr2	164549445	164549446			-				chr7	102480717	102480718			+			chr4	107723469	107723470			+
chr17	65755816	65755817			-				chr7	11993112	11993113			+			chr4	128977517	128977518			+
chr2	10227288	10227289			-				chr7	52583896	52583897			-			chr11	86600011	86600012			+
chr2	181295813	181295814			+				chr7	50272556	50272557			+			chr7	116239017	116239018			+
chr9	59678920	59678921			+				chr7	29890524	29890525			-			chr9	111140001	111140002			-
chr2	127097877	127097878			+				chr6	49789158	49789159			+			chr12	114297382	114297383			+
chr17	56957492	56957493			-				chr7	138099277	138099278			+			chr7	120746725	120746726			+
chr2	177045344	177045345			+				chr7	49872029	49872030			-			chr7	133587105	133587106			+
chr2	128943057	128943058			+				chr6	67770223	67770224			+			chr9	43104234	43104235			-
chr8	108353246	108353247			-				chr7	81659765	81659766			-			chr7	109294125	109294126			+
chr17	45900874	45900875			-				chr6	41776835	41776836			+			chr4	108082648	108082649			+
chr8	90502357	90502358			-				chr6	15933516	15933517			+			chr9	58420077	58420078			-
chr9	123898194	123898195			+				chr6	97643856	97643857			+			chr2	94138929	94138930			+
chr2	149955860	149955861			-				chr5	103828307	103828308			+			chr9	56631040	56631041			-
chr8	87421195	87421196			-				chr5	146922780	146922781			+			chr4	129153886	129153887			+
chr17	63328439	63328440			-				chr5	128487790	128487791			+			chr9	96074587	96074588			-
chr19	7405917	7405918			-				chr5	102078893	102078894			+			chr4	45041547	45041548			+
chr2	157009089	157009090			-				chr5	151051314	151051315			+			chr12	16785903	16785904			+
chr19	10736381	10736382			-				chr5	132175177	132175178			+			chr2	156570030	156570031			+
chr8	85634962	85634963			-				chr5	50207284	50207285			+			chr4	53893679	53893680			+
chr2	155493249	155493250			-				chr5	128148493	128148494			+			chr4	111198882	111198883			+
chr17	74807045	74807046			-				chr5	112347028	112347029			+			chr9	93078403	93078404			-
chr9	54338599	54338600			-				chr5	150844430	150844431			+			chr4	3351055	3351056			+
chr9	79599198	79599199			+				chr6	119444720	119444721			+			chr2	61846438	61846439			+
chr2	34193962	34193963			-				chr5	71370922	71370923			+			chr12	74488460	74488461			+
chr19	41977052	41977053			-				chr5	104269957	104269958			+			chr15	51510930	51510931			+
chr2	160480346	160480347			-				chr6	102535733	102535734			+			chr12	93197487	93197488			+
chr9	30946745	30946746			-				chr5	126241333	126241334			+			chr12	120836054	120836055			+
chr9	15780661	15780662			-				chr6	49744025	49744026			+			chr4	150076886	150076887			+
chr8	74682252	74682253			-				chr5	128414249	128414250			+			chr4	133000877	133000878			-
chr2	143704280	143704281			-				chr5	132701336	132701337			+			chr15	99049359	99049360			+
chr9	78309158	78309159			+				chr6	123924676	123924677			+			chr15	98548602	98548603			+
chr9	100899464	100899465			-				chr5	134497725	134497726			+			chr4	30414688	30414689			-
chr17	74745251	74745252			+				chr5	6273299	6273300			+			chr12	98232414	98232415			+
chr9	21653688	21653689			+				chr6	92343806	92343807			+			chr4	109398778	109398779			-
chr19	46351375	46351376			-				chr12	20561186	20561187			-			chr8	88171225	88171226			+
chr8	96721562	96721563			-				chr5	14605346	14605347			+			chr8	71624349	71624350			+
chr8	72579942	72579943			-				chr6	61672898	61672899			+			chr8	71984090	71984091			+
chr10	69606646	69606647			+				chr5	102244286	102244287			+			chr8	16896387	16896388			+
chr19	5890892	5890893			-				chr12	87513302	87513303			-			chr8	54055136	54055137			+
chr7	4655156	4655157			+				chr12	18429020	18429021			-			chr12	55885671	55885672			+
chr9	51932384	51932385			+				chr12	11090391	11090392			-			chr12	119793478	119793479			-
chr9	21239525	21239526			+				chr12	9651093	9651094			-			chr12	32474307	32474308			-
chr9	110485647	110485648			+				chr6	122466976	122466977			+			chr12	23359460	23359461			-
chr12	58301578	58301579			+				chr12	24328866	24328867			-			chr8	85820075	85820076			+
chr7	107630107	107630108			+				chr6	146655759	146655760			+			chr12	32300767	32300768			-
chr9	14620416	14620417			+				chr6	77486110	77486111			+			chr8	47689592	47689593			+
chr12	109382567	109382568			+				chr6	82502414	82502415			+			chr12	113811741	113811742			-
chr7	134430957	134430958			+				chr6	141005900	141005901			+			chr8	3020592	3020593			+
chr9	78495002	78495003			+				chr6	25959055	25959056			+			chr8	126367844	126367845			+
chr12	81898778	81898779			+				chr6	139581527	139581528			+			chr8	35173369	35173370			+
chr7	137541428	137541429			+				chr6	12402767	12402768			+			chr8	92449774	92449775			+
chr9	95846747	95846748			+				chr6	78642599	78642600			+			chr6	88814089	88814090			-
chr7	51943607	51943608			+				chr12	18456369	18456370			-			chr8	122489385	122489386			+
chr9	65734622	65734623			+				chr6	147120003	147120004			+			chr1	71523189	71523190			-
chr9	7700007	7700008			+				chr12	22051550	22051551			-			chr8	126057886	126057887			+
chr7	133670000	133670001			+				chr6	116101240	116101241			+			chr8	3702035	3702036			-
chr9	70604492	70604493			+				chr6	93045586	93045587			+			chr6	62204572	62204573			-
chr7	104636329	104636330			+				chr12	21589944	21589945			-			chr6	50844285	50844286			-
chr7	133058478	133058479			+				chr4	155477101	155477102			-			chr6	90833644	90833645			-
chr9	61731261	61731262			+				chr4	153233575	153233576			-			chr12	104625448	104625449			-
chr9	21739653	21739654			+				chr6	112549637	112549638			+			chr6	99441920	99441921			-
chr11	4861489	4861490			-				chr6	131003343	131003344			+			chr6	67172140	67172141			-
chr12	118941312	118941313			+				chr6	137907641	137907642			+			chr5	120565619	120565620			-
chr7	132753547	132753548			+				chr6	94254794	94254795			+			chr8	128508604	128508605			-
chr11	23079385	23079386			-				chr6	93507711	93507712			+			chr12	85943309	85943310			-
chr9	35102647	35102648			+				chr6	148127651	148127652			+			chr13	73891662	73891663			-
chr12	45389529	45389530			+				chr6	81740683	81740684			+			chr8	71526548	71526549			-
chr7	109278996	109278997			+				chr6	111679187	111679188			+			chr8	13752095	13752096			-
chr9	31301414	31301415			+				chr6	38225235	38225236			+			chr19	39062891	39062892			+
chr7	150018376	150018377			+				chr6	142177545	142177546			+			chr19	7464101	7464102			-
chr9	118453706	118453707			+				chr4	147054108	147054109			-			chr1	183738698	183738699			+
chr9	21364135	21364136			+				chr4	110132532	110132533			-			chr8	66311008	66311009			-
chr7	139714574	139714575			-				chr6	82180553	82180554			+			chr1	4570831	4570832			+
chr12	25674595	25674596			+				chr4	50688649	50688650			-			chr19	51941502	51941503			-
chr12	3644973	3644974			+				chr6	98148658	98148659			+			chr19	29748477	29748478			-
chr12	29863942	29863943			+				chr6	32166710	32166711			+			chr1	34342322	34342323			+
chr7	116620164	116620165			-				chr6	94890668	94890669			+			chr1	92492178	92492179			+
chr12	100805930	100805931			+				chr6	142132858	142132859			+			chrX	72666791	72666792			+
chr7	29098909	29098910			-				chr4	26149815	26149816			-			chr1	133336135	133336136			+
chr19	41938468	41938469			-				chr4	50589121	50589122			-			chr1	162760005	162760006			+
chr9	22207118	22207119			+				chr6	143218155	143218156			+			chr19	60895417	60895418			-
chr19	4368474	4368475			-				chr4	32901294	32901295			-			chr1	17953683	17953684			+
chr19	45683892	45683893			-				chr4	55469187	55469188			-			chr19	22193236	22193237			-
chr19	42184225	42184226			-				chr4	54941360	54941361			-			chr16	17711463	17711464			-
chr19	36947736	36947737			-				chr4	143892138	143892139			-			chrX	137855244	137855245			+
chr19	44926722	44926723			-				chr4	135195677	135195678			-			chr16	44442250	44442251			-
chr19	30149183	30149184			-				chr2	11648031	11648032			-			chr16	34830478	34830479			-
chr1	58300246	58300247			+				chr4	114303134	114303135			-			chr19	42727790	42727791			-
chr1	161286617	161286618			-				chr4	59130202	59130203			-			chr16	58695934	58695935			+
chr1	177449677	177449678			-				chr4	150874815	150874816			-			chr19	7331995	7331996			+
chr1	64674664	64674665			-				chr2	110743580	110743581			-			chr4	131144306	131144307			-
chr9	31167003	31167004			+				chr4	60486598	60486599			-			chr16	32559236	32559237			+
chr9	96255687	96255688			+				chr6	78456050	78456051			+			chr19	6290731	6290732			+
chr9	64892124	64892125			+				chr4	139109337	139109338			-			chr14	64517342	64517343			+
chr1	82720667	82720668			-				chr6	12412624	12412625			+			chr16	32223731	32223732			+
chr9	101014495	101014496			+				chr4	91083506	91083507			-			chr19	41123288	41123289			-
chr9	108451251	108451252			+				chr4	126341351	126341352			-			chr5	145552415	145552416			+
chr9	107362540	107362541			+				chr6	112301770	112301771			+			chr3	104056188	104056189			+
chr1	138254948	138254949			-				chr6	46501104	46501105			+			chr19	39061114	39061115			+
chr10	98555346	98555347			+				chr6	100852841	100852842			+			chr5	123870087	123870088			+
chr9	21331825	21331826			+				chr1	29582313	29582314			-			chr19	37227559	37227560			+
chr1	181695181	181695182			-				chr1	118750423	118750424			-			chr19	25567371	25567372			+
chr10	58595322	58595323			+				chr1	26794863	26794864			-			chr5	113670209	113670210			+
chr1	120204303	120204304			-				chr1	102621758	102621759			-			chr5	20162417	20162418			+
chr1	157248672	157248673			-				chr6	59498810	59498811			+			chr3	68873332	68873333			+
chr10	68147369	68147370			+				chr1	146070135	146070136			-			chr16	17691014	17691015			+
chr10	12801658	12801659			+				chr4	104769492	104769493			-			chr5	35712460	35712461			+
chr10	75943554	75943555			+				chr6	95793492	95793493			+			chr19	39022961	39022962			+
chr1	37517120	37517121			-				chr4	100321661	100321662			-			chr19	23125731	23125732			+
chr10	111114830	111114831			+				chr6	94096516	94096517			+			chr16	90115859	90115860			+
chr1	137176526	137176527			-				chr6	93361264	93361265			+			chr14	57490598	57490599			+
chr1	183180597	183180598			-				chr6	111175022	111175023			+			chr19	23351330	23351331			+
chr10	44621703	44621704			+				chr4	80884500	80884501			-			chr19	29401506	29401507			+
chr9	116430538	116430539			+				chr6	18402839	18402840			+			chr16	3945660	3945661			+
chr10	20808568	20808569			+				chr6	81457625	81457626			+			chr16	80199627	80199628			+
chr9	62767708	62767709			+				chr11	81284157	81284158			-			chr14	101699178	101699179			+
chr9	57158372	57158373			+				chr6	52228651	52228652			+			chr14	13300798	13300799			+
chr10	116643767	116643768			+				chr6	94249944	94249945			+			chr14	108071483	108071484			+
chr1	138560964	138560965			-				chr6	58287965	58287966			+			chr19	39038036	39038037			-
chr10	62428419	62428420			+				chr6	6900943	6900944			+			chr14	56431142	56431143			+
chr9	90032319	90032320			+				chr6	92385751	92385752			+			chr19	47186212	47186213			-
chr1	58633316	58633317			-				chr6	97276000	97276001			+			chr1	173240849	173240850			+
chr2	128013776	128013777			-				chr6	55362027	55362028			+			chr14	58952679	58952680			+
chr2	83856466	83856467			+				chr6	115555384	115555385			+			chr1	74885003	74885004			+
chr9	65876325	65876326			+				chr6	45006589	45006590			+			chr14	122592200	122592201			+
chr1	88081400	88081401			-				chr6	112367357	112367358			+			chrX	90102365	90102366			-
chr10	20003202	20003203			+				chr6	133743653	133743654			+			chrX	162713796	162713797			-
chr2	119122272	119122273			+				chr6	82270454	82270455			+			chr14	22790681	22790682			+
chr1	173927873	173927874			-				chr6	30954466	30954467			+			chrX	147468444	147468445			-
chr2	120639687	120639688			+				chr1	118104185	118104186			-			chr13	69705573	69705574			-
chr2	169971403	169971404			+				chr6	86985679	86985680			+			chrX	22148205	22148206			-
chr2	172313578	172313579			+				chr1	68087522	68087523			-			chr1	57152573	57152574			+
chr2	131007462	131007463			+				chr6	136245913	136245914			+			chrX	37465287	37465288			-
chr2	31881704	31881705			-				chr1	58705339	58705340			-			chr14	48926037	48926038			+
chr10	62868131	62868132			+				chr1	190446887	190446888			-			chrX	12482289	12482290			-
chr2	37252762	37252763			-				chr1	35760954	35760955			-			chrX	72542408	72542409			-
chr2	145598234	145598235			-				chr1	124071618	124071619			-			chr14	80476554	80476555			+
chr1	173581703	173581704			-				chr15	32418482	32418483			+			chr6	82775788	82775789			-
chr10	5726222	5726223			+				chr15	20709961	20709962			+			chrX	59007615	59007616			-
chr10	62387707	62387708			+				chr15	87922804	87922805			+			chrX	91427912	91427913			-
chr10	62894240	62894241			+				chr15	72039280	72039281			+			chr6	97766950	97766951			-
chr2	27486996	27486997			-				chr15	88453396	88453397			+			chrX	7698588	7698589			-
chr10	61582416	61582417			+				chr6	128461579	128461580			+			chr5	118702635	118702636			-
chr2	168027745	168027746			-				chr15	52002061	52002062			+			chr14	55664694	55664695			+
chr17	84148931	84148932			+				chr15	14110990	14110991			+			chr5	9033378	9033379			-
chr10	127921143	127921144			+				chr6	38389300	38389301			+			chr14	76297641	76297642			+
chr17	71181666	71181667			+				chr6	128571980	128571981			+			chr6	100582885	100582886			-
chr1	40031926	40031927			-				chr6	23378764	23378765			+			chr6	51350700	51350701			-
chr17	56809947	56809948			+				chr15	87055210	87055211			+			chr14	67811916	67811917			+
chr17	24132579	24132580			+				chr2	162738395	162738396			+			chr1	28432968	28432969			-
chr17	53759217	53759218			+				chr2	123859702	123859703			+			chr9	96398403	96398404			+
chr10	117190857	117190858			+				chr2	19832947	19832948			+			chr9	108223202	108223203			+
chr17	28351875	28351876			+				chr2	101148040	101148041			+			chr14	85524611	85524612			+
chr1	180983619	180983620			-				chr2	82893833	82893834			+			chr1	153272685	153272686			-
chr17	27805591	27805592			+				chr15	42662938	42662939			+			chr6	128263241	128263242			-
chr8	126393396	126393397			+				chr15	23481203	23481204			+			chr15	8679740	8679741			+
chr17	56741472	56741473			+				chr15	43716097	43716098			+			chr14	13938863	13938864			+
chr1	89602152	89602153			-				chr15	41231973	41231974			+			chr14	55337683	55337684			+
chr17	23786041	23786042			+				chr15	86451618	86451619			+			chr14	22746348	22746349			+
chr17	80954977	80954978			+				chr15	39669913	39669914			+			chr14	43986790	43986791			+
chr10	6339215	6339216			+				chr15	33591745	33591746			+			chr14	84647954	84647955			+
chr17	31813422	31813423			+				chr15	47984581	47984582			+			chr14	37558127	37558128			+
chr17	66244214	66244215			+				chr15	14954259	14954260			+			chr14	14751622	14751623			+
chr10	41432325	41432326			+				chr15	40274650	40274651			+			chr14	49844436	49844437			+
chr8	67255785	67255786			-				chr15	22972685	22972686			+			chr7	11960493	11960494			+
chr10	61735177	61735178			+				chr15	79448499	79448500			+			chr7	29001401	29001402			+
chr1	193573907	193573908			-				chr15	81205795	81205796			+			chr2	20940926	20940927			+
chr17	53732103	53732104			+				chr15	56601490	56601491			+			chr7	133806613	133806614			+
chr1	59732834	59732835			-				chr15	43523428	43523429			+			chr2	6005366	6005367			+
chr14	123058245	123058246			-				chr2	180908724	180908725			+			chr7	123285915	123285916			+
chr1	133502601	133502602			-				chr15	41992335	41992336			+			chr7	135098137	135098138			+
chr10	19591704	19591705			+				chr15	90528101	90528102			+			chr17	55815541	55815542			+
chr1	179505764	179505765			-				chr15	45939339	45939340			+			chr2	90533594	90533595			+
chr10	8247785	8247786			+				chr15	48273064	48273065			+			chr17	48249533	48249534			+
chr17	68919671	68919672			+				chr15	92417966	92417967			+			chr2	166360140	166360141			+
chr17	35177604	35177605			+				chr15	86446455	86446456			+			chr17	72566389	72566390			+
chr1	44111282	44111283			-				chr15	93068939	93068940			+			chr7	20075709	20075710			+
chr17	88738102	88738103			+				chr15	87289694	87289695			+			chr7	144247970	144247971			+
chr1	64977630	64977631			-				chr2	7211616	7211617			+			chr17	44308021	44308022			+
chr1	33716136	33716137			-				chr15	33001511	33001512			+			chr7	6321967	6321968			+
chr17	36098443	36098444			+				chr2	93527976	93527977			+			chr9	110362952	110362953			-
chr1	59658030	59658031			-				chr6	56336568	56336569			+			chr9	107726634	107726635			-
chr10	127976901	127976902			+				chr6	81603957	81603958			+			chr10	80018818	80018819			-
chr17	29923757	29923758			+				chr6	45268366	45268367			+			chr11	94787497	94787498			+
chr1	90345008	90345009			-				chr6	102276531	102276532			+			chr9	40768442	40768443			-
chr17	37126909	37126910			+				chr6	23406979	23406980			+			chr11	115242086	115242087			+
chr17	52796688	52796689			+				chr6	93064608	93064609			+			chr11	17297618	17297619			+
chr17	26767556	26767557			+				chr6	118187301	118187302			+			chr11	102864093	102864094			+
chr10	19553903	19553904			+				chr2	51527060	51527061			+			chr11	99573749	99573750			+
chr1	137182204	137182205			-				chr2	142212667	142212668			+			chr11	85131676	85131677			+
chr17	88520721	88520722			+				chr2	150742426	150742427			+			chr11	64639282	64639283			+
chr17	88051664	88051665			+				chr6	135752953	135752954			+			chr11	93776357	93776358			+
chr10	122427844	122427845			+				chr6	70986755	70986756			+			chr11	3282377	3282378			+
chr10	88076722	88076723			+				chr6	18519672	18519673			+			chr11	87213237	87213238			+
chr1	77018047	77018048			-				chr2	15322681	15322682			+			chr11	84497939	84497940			+
chr11	86465420	86465421			-				chr2	148417691	148417692			+			chr11	46707737	46707738			+
chr1	71651090	71651091			-				chr6	14486496	14486497			+			chr9	114279706	114279707			-
chr11	114623928	114623929			-				chr1	17571570	17571571			-			chr11	23022785	23022786			-
chr10	62924506	62924507			+				chr1	48449421	48449422			-			chr2	180997531	180997532			+
chr1	181631335	181631336			-				chr1	23605414	23605415			-			chr11	69901247	69901248			-
chr11	102394993	102394994			-				chr2	22531031	22531032			+			chr9	95910578	95910579			+
chr11	62407256	62407257			-				chr2	149089133	149089134			+			chr9	45640446	45640447			+
chr1	130125861	130125862			-				chr2	121053019	121053020			+			chr2	172794022	172794023			-
chr1	155660278	155660279			-				chr2	142196836	142196837			+			chr9	30841622	30841623			+
chr11	5435989	5435990			-				chr2	8057449	8057450			+			chr11	98472785	98472786			-
chr1	130169083	130169084			-				chr2	69323839	69323840			+			chr7	149250216	149250217			+
chr10	60956340	60956341			+				chr2	89265698	89265699			+			chr7	31763774	31763775			+
chr11	61002402	61002403			-				chr2	25869120	25869121			+			chr11	57757656	57757657			-
chr1	140435838	140435839			-				chr2	80466564	80466565			+			chr2	128471833	128471834			-
chr1	90204897	90204898			-				chr2	138712731	138712732			+			chr7	150868059	150868060			+
chr1	92048443	92048444			+				chr2	36713956	36713957			+			chr7	86813072	86813073			-
chr10	74688625	74688626			+				chr11	40373671	40373672			-			chr2	11781284	11781285			-
chr1	38153673	38153674			-				chr11	55596855	55596856			-			chr7	96425200	96425201			+
chr11	57750592	57750593			-				chr11	55638779	55638780			-			chr14	63955965	63955966			-
chr1	167058762	167058763			-				chr11	65756075	65756076			-			chr7	24971950	24971951			-
chr11	70297870	70297871			-				chr4	45377221	45377222			-			chr7	99173226	99173227			+
chr11	66833122	66833123			-				chr4	65992113	65992114			-			chr14	57605451	57605452			-
chr10	93403028	93403029			+				chr4	34958179	34958180			-			chr7	152517992	152517993			-
chr10	114866412	114866413			+				chr4	104147708	104147709			-			chr14	100129182	100129183			-
chr1	184063849	184063850			-				chr2	19673711	19673712			+			chr14	66430318	66430319			-
chr10	3215460	3215461			+				chr2	143165330	143165331			+			chr7	149478067	149478068			+
chr1	60302751	60302752			+				chr2	113178065	113178066			+			chr7	124228427	124228428			-
chr11	74895452	74895453			-				chr2	170902670	170902671			+			chr7	140574499	140574500			+
chr1	169349494	169349495			+				chr2	48250464	48250465			+			chr7	108586396	108586397			-
chr1	44259841	44259842			+				chr2	92802248	92802249			+			chr7	39091206	39091207			-
chr11	88190697	88190698			-				chr2	180681148	180681149			+			chr5	118632463	118632464			+
chr10	70772705	70772706			+				chr2	96362984	96362985			+			chr15	83981146	83981147			+
chr6	39170336	39170337			-				chr2	66075671	66075672			+			chr7	95701419	95701420			-
chr10	116594083	116594084			+				chr2	180599526	180599527			+			chr5	136554891	136554892			-
chr11	74394165	74394166			-				chr2	71233564	71233565			+			chr7	92013690	92013691			-
chr1	188597976	188597977			+				chr2	168201653	168201654			+			chr5	35599651	35599652			-
chr11	85158463	85158464			-				chr2	123014416	123014417			+			chr7	3497359	3497360			-
chr1	53156939	53156940			+				chr4	84133517	84133518			-			chr7	127710066	127710067			-
chr10	39520477	39520478			+				chr2	87390396	87390397			+			chr5	38634911	38634912			-
chr11	85376515	85376516			-				chr4	154178836	154178837			-			chr7	30607224	30607225			-
chr10	58795395	58795396			+				chr2	50782527	50782528			+			chr7	17362195	17362196			-
chr1	54624588	54624589			+				chr2	120159686	120159687			+			chr7	120007173	120007174			-
chr11	79837761	79837762			-				chr4	52023140	52023141			-			chr9	72083418	72083419			+
chr1	193378221	193378222			+				chr2	15074118	15074119			+			chr9	96922688	96922689			+
chr4	148905617	148905618			-				chr2	88252444	88252445			+			chr5	134102438	134102439			+
chr11	49514494	49514495			-				chr4	71622872	71622873			-			chr9	70560792	70560793			+
chr4	132359571	132359572			-				chr2	178487177	178487178			+			chr7	134677610	134677611			-
chr1	59736947	59736948			+				chr2	76568837	76568838			+			chr1	80154211	80154212			-
chr10	94986897	94986898			+				chr2	21525338	21525339			+			chr6	51896426	51896427			-
chr10	84544021	84544022			+				chr2	110893449	110893450			+			chr6	112914956	112914957			-
chr11	100398600	100398601			-				chr2	168846407	168846408			+			chr1	22363633	22363634			-
chr1	129868087	129868088			+				chr2	63160208	63160209			-			chr8	90389744	90389745			-
chr1	183243038	183243039			+				chr4	88803923	88803924			-			chr1	128298360	128298361			-
chr11	48598514	48598515			-				chr4	80134267	80134268			-			chr6	57656453	57656454			+
chr10	122600628	122600629			+				chr4	150780571	150780572			-			chr13	62901910	62901911			-
chr10	43398903	43398904			+				chr2	75454152	75454153			-			chr13	115599691	115599692			-
chr10	62397998	62397999			+				chr4	51847956	51847957			-			chr6	83080227	83080228			+
chr11	97359545	97359546			-				chr4	27035783	27035784			-			chr8	89190556	89190557			-
chr10	58909277	58909278			+				chr4	129692299	129692300			-			chr8	22193627	22193628			-
chr11	85279313	85279314			-				chr4	76028850	76028851			-			chr13	101334764	101334765			+
chr10	6199140	6199141			+				chr4	87179721	87179722			-			chr6	31488761	31488762			+
chr11	40648233	40648234			-				chr4	61603418	61603419			-			chr2	105204844	105204845			-
chr1	34588799	34588800			+				chr2	69410569	69410570			-			chr13	94259096	94259097			-
chr11	70397477	70397478			-				chr12	5776758	5776759			-			chr2	37532954	37532955			-
chr12	70248898	70248899			-				chr12	65431012	65431013			-			chr2	126942574	126942575			+
chr1	89591301	89591302			+				chr12	24302565	24302566			-			chr2	153584837	153584838			+
chr10	74670171	74670172			+				chr12	101978144	101978145			-			chr2	142851091	142851092			+
chr12	86393883	86393884			-				chr12	63672340	63672341			-			chr13	14070396	14070397			+
chr1	36546229	36546230			+				chr12	6905280	6905281			-			chr2	20684017	20684018			+
chr12	119182921	119182922			-				chr12	76025406	76025407			-			chr2	157804051	157804052			+
chr1	88053683	88053684			+				chr12	66525386	66525387			-			chr16	34064977	34064978			+
chr12	78305515	78305516			-				chr12	104131324	104131325			-			chr13	38175788	38175789			+
chr3	151749547	151749548			-				chr12	22865842	22865843			-			chr16	27359451	27359452			+
chr12	21408417	21408418			-				chr2	137928722	137928723			-			chr1	171845729	171845730			-
chr1	64703381	64703382			+				chr2	172477583	172477584			-			chr2	71926475	71926476			+
chr3	32397881	32397882			-				chr2	151249042	151249043			-			chr2	37763531	37763532			+
chr1	9681237	9681238			+				chr12	37736362	37736363			-			chr2	120459633	120459634			+
chr3	44249879	44249880			-				chr2	86747718	86747719			-			chr5	111817721	111817722			+
chr1	60358471	60358472			+				chr12	11176485	11176486			-			chr1	120178187	120178188			-
chr3	102723169	102723170			-				chr12	74407781	74407782			-			chr5	33219113	33219114			+
chr3	21590923	21590924			-				chr12	18979821	18979822			-			chr2	60152014	60152015			+
chr12	86006305	86006306			-				chr12	95555452	95555453			-			chr5	9017352	9017353			+
chr1	78050843	78050844			+				chr12	20125940	20125941			-			chr2	121868995	121868996			+
chr3	138129978	138129979			-				chr12	52091838	52091839			-			chr2	120508061	120508062			+
chr1	72892555	72892556			+				chr12	107419390	107419391			-			chr1	158446746	158446747			+
chr12	99978727	99978728			-				chr12	69973275	69973276			-			chr1	59896639	59896640			+
chr1	155707947	155707948			+				chr12	88633478	88633479			-			chr1	65053851	65053852			+
chr12	80283279	80283280			-				chr12	27659862	27659863			-			chr3	31036107	31036108			+
chr1	135098909	135098910			+				chr7	50212457	50212458			+			chr13	61907731	61907732			+
chr1	182163582	182163583			+				chr7	136680763	136680764			+			chr1	179670223	179670224			+
chr5	103879485	103879486			+				chr7	63208992	63208993			+			chr5	93161273	93161274			+
chr12	58531305	58531306			-				chr7	125872108	125872109			+			chr3	130447166	130447167			+
chr3	69475662	69475663			-				chr7	12307505	12307506			+			chr1	181193869	181193870			+
chr1	182290173	182290174			+				chr7	66754255	66754256			+			chr13	101444882	101444883			+
chr1	183824773	183824774			+				chr2	112811469	112811470			-			chr1	172421148	172421149			+
chr3	30504367	30504368			-				chr12	21698419	21698420			-			chr6	48429494	48429495			+
chr12	4301181	4301182			-				chr7	143521813	143521814			+			chr13	42352590	42352591			+
chr1	129312328	129312329			+				chr2	80179385	80179386			-			chr3	99088083	99088084			+
chr3	66021015	66021016			-				chr12	21167892	21167893			-			chr6	5054690	5054691			+
chr1	121737066	121737067			+				chr2	65904831	65904832			-			chr5	122152697	122152698			+
chr3	127534237	127534238			-				chr7	141268204	141268205			+			chr5	31762359	31762360			+
chr1	15791799	15791800			+				chr12	24901975	24901976			-			chr5	124864414	124864415			+
chr3	107859110	107859111			-				chr7	12564690	12564691			-			chr6	120762306	120762307			+
chr12	83591549	83591550			-				chr7	51319185	51319186			-			chr8	71353515	71353516			-
chr5	134672741	134672742			+				chr7	140338603	140338604			+			chr5	77446029	77446030			+
chr3	103043343	103043344			-				chr7	53031953	53031954			+			chr6	86968266	86968267			+
chr12	86294137	86294138			-				chr12	18046082	18046083			-			chr8	14289727	14289728			-
chr5	140955454	140955455			+				chr7	107729507	107729508			+			chr6	18087266	18087267			+
chr12	4623014	4623015			-				chr12	28962670	28962671			-			chr8	48640652	48640653			+
chr12	70424183	70424184			-				chr12	76563424	76563425			-			chr5	112715198	112715199			+
chr5	121738401	121738402			+				chr7	149262251	149262252			-			chr5	68148543	68148544			+
chr3	133132054	133132055			-				chr7	78149039	78149040			+			chr6	54706848	54706849			+
chr15	12246405	12246406			+				chr12	19210474	19210475			-			chr15	92000832	92000833			+
chr12	107237217	107237218			-				chr7	93968679	93968680			+			chr5	93096622	93096623			-
chr5	81806751	81806752			+				chr7	27674674	27674675			-			chr15	12695537	12695538			+
chr12	16946382	16946383			-				chr12	51718048	51718049			-			chr5	40869899	40869900			-
chr15	76820063	76820064			+				chr7	132180769	132180770			-			chr15	81321734	81321735			+
chr3	88416680	88416681			+				chr12	110691955	110691956			-			chr5	100889422	100889423			-
chr5	140603475	140603476			+				chr7	142619602	142619603			-			chr9	40509639	40509640			+
chr12	35937142	35937143			-				chr7	69175293	69175294			+			chr9	83509397	83509398			+
chr5	108030668	108030669			+				chr7	48587935	48587936			-			chr9	5284101	5284102			+
chr3	65496694	65496695			+				chr7	143566904	143566905			-			chr5	42056669	42056670			-
chr12	106947061	106947062			-				chr12	26917579	26917580			-			chr5	111696945	111696946			-
chr3	95529456	95529457			+				chr12	54110876	54110877			-			chr15	72959580	72959581			+
chr15	98566257	98566258			+				chr12	116155288	116155289			-			chr2	104292632	104292633			-
chr3	108593251	108593252			+				chr7	8836307	8836308			+			chr9	104189480	104189481			+
chr15	78764610	78764611			+				chr7	112054675	112054676			+			chr2	154510253	154510254			-
chr15	93365939	93365940			+				chr7	94205152	94205153			-			chr9	43285766	43285767			+
chr5	123910580	123910581			+				chr7	21049256	21049257			+			chr15	81254906	81254907			+
chr3	58214194	58214195			+				chr7	61972819	61972820			+			chr15	80175066	80175067			+
chr5	137379175	137379176			+				chr7	12702547	12702548			+			chr15	57987961	57987962			+
chr15	35911708	35911709			+				chr12	21870399	21870400			-			chr9	4491312	4491313			+
chr3	30846824	30846825			+				chr12	20369012	20369013			-			chr2	168617290	168617291			-
chr12	3520460	3520461			-				chr12	23020958	23020959			-			chr2	165387969	165387970			-
chr15	97414772	97414773			+				chr12	19317158	19317159			-			chr15	100540421	100540422			-
chr3	88449434	88449435			+				chr12	7271606	7271607			-			chr15	95653016	95653017			-
chr12	11933023	11933024			-				chr12	20311006	20311007			-			chr15	18073229	18073230			-
chr3	89897106	89897107			+				chr12	28708625	28708626			-			chr15	77127651	77127652			-
chr15	81906024	81906025			+				chr12	57300136	57300137			-			chr9	36421506	36421507			+
chr3	151803369	151803370			+				chr12	30941690	30941691			-			chr15	51717765	51717766			-
chr12	13274209	13274210			-				chr12	22247897	22247898			-			chr15	82669827	82669828			-
chr3	51230410	51230411			+				chr12	115923545	115923546			-			chr17	40858946	40858947			-
chr12	4031804	4031805			-				chr12	18131351	18131352			-			chr15	73061864	73061865			-
chr3	151750654	151750655			+				chr12	40181330	40181331			-			chr15	59189513	59189514			-
chr3	3116828	3116829			+				chr7	84458943	84458944			+			chr15	77165681	77165682			-
chr12	84885542	84885543			-				chr12	90468798	90468799			-			chr5	120348804	120348805			-
chr3	108702023	108702024			+				chr12	108936298	108936299			-			chr17	34101671	34101672			-
chr15	77278570	77278571			+				chr12	5114500	5114501			-			chr15	98404192	98404193			-
chr12	81281203	81281204			-				chr12	118452291	118452292			-			chr5	33013320	33013321			-
chr12	119502064	119502065			-				chr12	18079229	18079230			-			chr15	76812267	76812268			-
chr3	144089464	144089465			+				chr7	37426701	37426702			+			chr5	19689906	19689907			-
chr15	76504002	76504003			+				chr16	92842828	92842829			+			chr9	58619430	58619431			+
chr16	5108427	5108428			+				chr16	42331739	42331740			+			chr15	100438314	100438315			-
chr3	126102506	126102507			+				chr7	9436775	9436776			+			chr15	36549798	36549799			-
chr16	4096729	4096730			+				chr12	99942968	99942969			-			chr17	26316766	26316767			-
chr18	90033582	90033583			+				chr12	73698889	73698890			-			chr15	81946865	81946866			-
chr3	129577604	129577605			+				chr16	40883621	40883622			+			chr5	142727951	142727952			-
chr18	67432331	67432332			+				chr12	67362548	67362549			-			chr9	71028801	71028802			-
chr18	5626019	5626020			+				chr16	3941240	3941241			+			chr5	130374268	130374269			-
chr18	24348090	24348091			+				chr7	9331704	9331705			+			chr5	38441245	38441246			-
chr12	102048411	102048412			-				chr7	27181240	27181241			+			chr1	122113787	122113788			-
chr16	17696697	17696698			+				chr16	28678387	28678388			+			chr1	88698806	88698807			+
chr16	92868335	92868336			+				chr7	80128032	80128033			+			chr15	72740518	72740519			-
chr12	56287734	56287735			-				chr12	9491708	9491709			-			chr9	20963570	20963571			-
chr3	30926015	30926016			+				chr16	90462370	90462371			+			chr1	67716976	67716977			+
chr16	4688249	4688250			+				chr12	24348366	24348367			-			chr9	102732006	102732007			-
chr12	77221871	77221872			-				chr12	106953214	106953215			-			chr9	58786140	58786141			-
chr16	33394016	33394017			-				chr12	12579692	12579693			-			chr9	113690946	113690947			-
chr4	116523889	116523890			+				chr12	115311066	115311067			-			chr1	58531109	58531110			+
chr16	78911758	78911759			-				chr7	21544607	21544608			+			chr9	119745780	119745781			-
chr4	61922976	61922977			+				chr12	72026130	72026131			-			chr9	36554599	36554600			-
chr12	21506789	21506790			-				chr12	12565782	12565783			-			chr5	115260395	115260396			-
chr4	154700955	154700956			+				chr16	48334527	48334528			-			chr5	33521257	33521258			-
chr3	65143004	65143005			+				chr16	15531308	15531309			-			chr8	80061829	80061830			+
chr4	137450829	137450830			+				chr12	31932270	31932271			-			chr8	116109998	116109999			+
chr4	154776282	154776283			+				chr12	19540763	19540764			-			chr8	71532548	71532549			+
chr18	11524985	11524986			+				chr12	105613326	105613327			-			chr5	113524247	113524248			-
chr3	157823629	157823630			+				chr12	90816463	90816464			-			chr8	90285280	90285281			-
chr16	16940301	16940302			-				chr7	94746583	94746584			+			chr5	137490541	137490542			-
chr18	40198177	40198178			+				chr7	48831712	48831713			+			chr8	73041148	73041149			-
chr18	35572067	35572068			+				chr13	110043668	110043669			+			chr3	99924511	99924512			+
chr3	69246558	69246559			+				chr13	69559901	69559902			+			chr3	58362172	58362173			+
chr3	154842795	154842796			+				chr3	56485614	56485615			-			chr3	12384050	12384051			+
chr12	100899647	100899648			-				chr13	67421018	67421019			+			chr8	131451307	131451308			-
chr3	51339061	51339062			+				chr13	45115867	45115868			+			chr13	41486899	41486900			+
chr18	77314703	77314704			+				chr13	110318115	110318116			+			chr13	46607553	46607554			+
chr12	107040472	107040473			-				chr13	18135698	18135699			+			chr8	63425193	63425194			-
chr16	91604601	91604602			-				chr7	72376374	72376375			+			chr3	138828588	138828589			+
chr18	42652384	42652385			+				chr13	66438679	66438680			+			chr3	31105210	31105211			+
chr16	20131918	20131919			-				chr7	106764360	106764361			+			chr3	19749855	19749856			+
chr3	96409977	96409978			+				chr3	9597552	9597553			-			chr3	84434275	84434276			+
chr16	33162482	33162483			-				chr13	65745805	65745806			+			chr2	5976177	5976178			+
chr12	112495444	112495445			-				chr7	83640065	83640066			+			chr3	126545922	126545923			+
chr3	137043984	137043985			+				chr13	96708016	96708017			+			chr5	37488508	37488509			-
chr12	112433031	112433032			-				chr13	40901183	40901184			+			chr2	156462935	156462936			+
chr14	64467099	64467100			+				chr13	13042351	13042352			+			chr2	119826171	119826172			+
chr16	11263928	11263929			-				chr3	97331278	97331279			-			chr2	19226251	19226252			-
chr14	80006164	80006165			+				chr13	56481458	56481459			-			chr1	9507977	9507978			+
chr12	84863032	84863033			+				chr3	47044378	47044379			-			chr2	172105977	172105978			+
chr16	20352388	20352389			-				chr7	63337710	63337711			+			chr1	192794900	192794901			+
chr12	86835643	86835644			+				chr3	125299444	125299445			-			chr1	127213367	127213368			+
chr12	10391192	10391193			+				chr7	22513266	22513267			+			chr1	123205203	123205204			+
chr12	4788247	4788248			+				chr3	29615111	29615112			-			chr2	156994031	156994032			-
chr12	88007730	88007731			+				chr7	81372083	81372084			+			chr3	73965238	73965239			-
chr16	4125325	4125326			-				chr7	71408946	71408947			+			chr3	88120637	88120638			-
chr16	13824342	13824343			-				chr7	151501406	151501407			+			chr3	96671201	96671202			-
chr16	17719015	17719016			-				chr13	64574663	64574664			+			chr2	119832105	119832106			-
chr16	10910077	10910078			-				chr13	98294692	98294693			+			chr2	34466360	34466361			-
chr16	14216383	14216384			-				chr3	120409375	120409376			-			chr2	28887912	28887913			-
chr16	64822456	64822457			-				chr13	68681730	68681731			+			chr2	52894974	52894975			+
chr16	38614672	38614673			-				chr3	28455574	28455575			-			chr2	38728947	38728948			-
chr16	18217168	18217169			-				chr3	150337454	150337455			-			chr2	126493630	126493631			-
chr16	62685506	62685507			-				chr3	120879592	120879593			-			chr2	34380965	34380966			-
chr16	55980596	55980597			-				chr3	98695780	98695781			-			chr17	29512807	29512808			-
chr16	87233739	87233740			-				chr7	102973249	102973250			+			chr2	56934395	56934396			-
chr16	17440832	17440833			-				chr7	28496940	28496941			+			chr2	129605746	129605747			-
chr16	70817122	70817123			-				chr4	127013261	127013262			+			chr2	158705668	158705669			-
chr16	50228198	50228199			-				chr7	12109491	12109492			+			chr2	33387053	33387054			-
chr16	8801979	8801980			-				chr4	25662868	25662869			+			chr16	15659276	15659277			+
chr16	21701518	21701519			-				chr7	90580739	90580740			+			chr2	5289825	5289826			+
chr16	56138999	56139000			-				chr13	40085149	40085150			+			chr16	18961330	18961331			+
chr16	96435694	96435695			-				chr4	14717786	14717787			+			chr2	20779761	20779762			+
chr16	90262044	90262045			-				chr13	58105639	58105640			+			chr2	125902692	125902693			+
chr18	34221775	34221776			-				chr4	99800125	99800126			+			chr17	49189716	49189717			-
chr16	97704194	97704195			-				chr4	75916351	75916352			+			chr3	94751139	94751140			-
chr18	42490770	42490771			-				chr9	95521471	95521472			+			chr17	13998591	13998592			-
chr18	68318456	68318457			-				chr9	21310846	21310847			+			chr18	50363023	50363024			+
chr18	49856060	49856061			-				chr9	100104790	100104791			+			chr18	46979333	46979334			+
chr18	81167671	81167672			-				chr13	118929496	118929497			+			chr18	65881825	65881826			+
chr18	35705323	35705324			-				chr9	98456775	98456776			+			chr18	34717436	34717437			+
chr18	12275549	12275550			-				chr9	19710009	19710010			+			chr18	61097592	61097593			+
chr18	34638106	34638107			-				chr13	73005764	73005765			+			chr18	21862810	21862811			+
chr18	65385659	65385660			-				chr4	68950042	68950043			+			chr3	140237624	140237625			-
chr16	33954569	33954570			-				chr9	19178672	19178673			+			chr3	132028875	132028876			-
chr16	96237496	96237497			-				chr13	116515968	116515969			+			chr18	23973162	23973163			+
chr18	50116074	50116075			-				chr9	117321070	117321071			+			chr3	133225757	133225758			-
chr16	27476566	27476567			-				chr4	4423246	4423247			+			chr4	88370250	88370251			-
chr18	69490030	69490031			-				chr4	25344779	25344780			+			chr4	116651312	116651313			-
chr18	67604443	67604444			-				chr13	65960681	65960682			+			chr4	134999561	134999562			-
chr18	47813582	47813583			-				chr13	57715689	57715690			+			chr4	131982492	131982493			-
chr4	120507807	120507808			+				chr13	86295594	86295595			+			chr4	123049898	123049899			+
chr16	4045743	4045744			-				chr13	96341787	96341788			+			chr11	79681271	79681272			+
chr18	33093685	33093686			-				chr13	39941400	39941401			+			chr11	60504468	60504469			+
chr16	13679610	13679611			-				chr4	100436677	100436678			+			chr11	101613098	101613099			+
chr4	136201816	136201817			+				chr13	15845663	15845664			+			chr11	98048250	98048251			-
chr4	140071762	140071763			+				chr4	91016128	91016129			+			chr12	86995586	86995587			+
chr16	94875223	94875224			-				chr13	11511850	11511851			+			chr12	43262398	43262399			+
chr16	33838553	33838554			-				chr4	138042844	138042845			+			chr11	68699338	68699339			+
chr4	35162303	35162304			+				chr13	27189454	27189455			+			chr12	9020197	9020198			+
chr4	123022258	123022259			+				chr4	28786018	28786019			+			chr11	84107660	84107661			+
chr16	13144985	13144986			-				chr13	65510518	65510519			+			chr11	29981422	29981423			-
chr4	43482623	43482624			+				chr4	90903032	90903033			+			chr11	69687566	69687567			+
chr4	123579639	123579640			-				chr13	104950811	104950812			+			chr11	60417840	60417841			+
chr16	21714124	21714125			-				chr4	4555345	4555346			+			chr13	33342984	33342985			+
chr4	155128589	155128590			-				chr13	100394153	100394154			+			chr11	97962799	97962800			-
chr18	90688340	90688341			-				chr4	143588488	143588489			+			chr11	59050159	59050160			-
chr18	68023185	68023186			-				chr4	153591277	153591278			+			chr11	105032015	105032016			-
chr18	67817702	67817703			-				chr9	47028512	47028513			+			chr11	9011505	9011506			-
chr16	32096407	32096408			-				chr9	46176934	46176935			+			chr14	32790947	32790948			-
chr18	21176591	21176592			-				chr11	79416199	79416200			+			chr11	35396919	35396920			+
chr4	120686760	120686761			-				chr9	87823498	87823499			+			chr13	3621856	3621857			+
chr4	108322566	108322567			-				chr11	83357353	83357354			+			chr14	21230751	21230752			-
chr5	66398798	66398799			+				chr9	18314232	18314233			+			chr11	100427628	100427629			-
chr4	11156839	11156840			-				chr13	15165565	15165566			+			chr13	117176959	117176960			+
chr16	37816449	37816450			-				chr13	48492764	48492765			+			chr13	65825883	65825884			+
chr16	90126347	90126348			-				chr13	94031282	94031283			+			chr11	45474913	45474914			+
chr18	78229431	78229432			-				chr13	73091256	73091257			+			chr13	94616226	94616227			+
chr5	5701670	5701671			+				chr8	22425982	22425983			-			chr11	23183059	23183060			+
chr16	11960654	11960655			-				chr8	3448016	3448017			-			chr13	65263779	65263780			+
chr18	82513414	82513415			-				chr8	51028828	51028829			-			chr11	54637619	54637620			+
chr16	23160307	23160308			-				chr8	17508899	17508900			-			chr14	67743910	67743911			-
chr16	8822993	8822994			-				chr13	43630053	43630054			+			chr15	82955906	82955907			-
chr16	13810090	13810091			-				chr13	61805917	61805918			+			chr11	101337962	101337963			-
chr5	35163605	35163606			+				chr13	66339912	66339913			+			chr11	32072806	32072807			-
chr4	132847855	132847856			-				chr8	91754284	91754285			-			chr15	12207202	12207203			-
chr16	15771423	15771424			-				chr13	32711208	32711209			+			chr13	45213942	45213943			+
chr5	118012356	118012357			+				chr8	111582410	111582411			-			chr13	58239286	58239287			+
chr18	7931621	7931622			-				chr8	67833455	67833456			-			chr13	74769484	74769485			+
chr1	95667622	95667623			+				chr11	114127788	114127789			+			chr11	3273188	3273189			-
chr18	42185223	42185224			-				chr13	39304761	39304762			+			chr13	98838212	98838213			+
chr5	20443446	20443447			+				chr8	35053163	35053164			-			chr13	101609322	101609323			+
chr18	21995727	21995728			-				chr8	114367699	114367700			-			chr11	87164352	87164353			+
chr5	144277169	144277170			+				chr10	73591457	73591458			+			chr13	105139110	105139111			+
chr5	20135786	20135787			+				chr8	36287881	36287882			-			chr14	72779069	72779070			-
chr5	73814888	73814889			+				chr8	59924347	59924348			-			chr11	83767785	83767786			-
chr5	144730881	144730882			+				chr13	58344596	58344597			+			chr15	79379610	79379611			-
chr5	136576227	136576228			+				chr8	116337269	116337270			-			chr15	59272096	59272097			-
chr5	34583338	34583339			+				chr11	92864356	92864357			+			chr17	70842487	70842488			-
chr5	73690647	73690648			+				chr8	116381327	116381328			-			chr13	95387693	95387694			+
chr5	73703169	73703170			+				chr11	91629936	91629937			+			chr15	52643137	52643138			-
chr5	73537492	73537493			+				chr13	15091189	15091190			+			chr14	118472038	118472039			-
chr18	49929817	49929818			-				chr13	50297211	50297212			+			chr15	81543556	81543557			-
chr5	143713587	143713588			-				chr8	104586715	104586716			-			chr13	38668243	38668244			+
chr5	66567284	66567285			-				chr8	102503326	102503327			-			chr17	45881077	45881078			-
chr18	10860560	10860561			-				chr8	45750419	45750420			-			chr13	36009018	36009019			+
chr5	151843249	151843250			-				chr8	9269776	9269777			-			chr13	74662174	74662175			+
chr10	36260659	36260660			+				chr10	52848886	52848887			+			chr12	73534122	73534123			+
chr18	42698503	42698504			-				chr8	26004633	26004634			-			chr15	93081085	93081086			-
chr5	108452292	108452293			-				chr11	78245771	78245772			+			chr15	80077831	80077832			-
chr5	30060703	30060704			-				chr8	6500485	6500486			-			chr17	46917124	46917125			-
chr5	20048350	20048351			-				chr11	112717836	112717837			+			chr11	89245606	89245607			-
chr10	121085404	121085405			+				chr10	115309114	115309115			+			chr11	60567879	60567880			-
chr5	11231919	11231920			-				chr11	39884862	39884863			+			chr11	49811869	49811870			-
chr10	88307091	88307092			+				chr8	116403553	116403554			-			chr11	97984201	97984202			-
chr10	74989703	74989704			+				chr8	121755829	121755830			-			chr11	76266759	76266760			-
chr10	77942746	77942747			+				chr11	73219257	73219258			+			chr12	92783016	92783017			+
chr5	38990843	38990844			-				chr8	14162428	14162429			-			chr13	104979551	104979552			-
chr10	116346640	116346641			+				chr8	14243679	14243680			-			chr12	112829726	112829727			+
chr5	92119651	92119652			-				chr10	72678945	72678946			+			chr12	85258966	85258967			+
chr10	62154785	62154786			+				chr10	120048598	120048599			+			chr13	24876320	24876321			-
chr18	24369071	24369072			-				chr10	21709870	21709871			+			chr12	3245980	3245981			+
chr5	77324584	77324585			-				chr10	24556956	24556957			+			chr13	70643715	70643716			-
chr18	73821738	73821739			-				chr10	77286028	77286029			+			chr11	79264047	79264048			-
chr18	35392146	35392147			-				chr10	121070896	121070897			+			chr12	94291037	94291038			+
chr10	59369239	59369240			-				chr10	126657773	126657774			+			chr13	19880363	19880364			-
chr10	9915348	9915349			-				chr10	91244978	91244979			+			chr13	12294716	12294717			-
chr5	65664478	65664479			-				chr10	63875573	63875574			+			chr13	35967073	35967074			-
chr4	141492854	141492855			-				chr10	34198798	34198799			+			chr11	16536327	16536328			+
chr10	8676524	8676525			-				chr10	94029912	94029913			+			chr11	72178920	72178921			+
chr5	37536096	37536097			-				chr10	65174506	65174507			+			chr11	70073896	70073897			+
chr4	132423674	132423675			-				chr10	90737566	90737567			+			chr14	12224927	12224928			-
chr5	151487458	151487459			-				chr10	73594181	73594182			+			chr14	51477255	51477256			-
chr5	118502750	118502751			-				chr10	69701529	69701530			+			chr13	93214938	93214939			-
chr19	60898564	60898565			+				chr10	89361727	89361728			+			chr11	75415345	75415346			+
chr4	115793715	115793716			-				chr10	22790168	22790169			+			chr13	112405699	112405700			-
chr4	128852519	128852520			-				chr11	94571126	94571127			+			chr13	28367130	28367131			-
chr5	21153918	21153919			-				chr10	75074327	75074328			+			chr13	49664567	49664568			-
chr5	34232680	34232681			-				chr10	39419971	39419972			+			chr13	65683968	65683969			-
chr4	55273364	55273365			-				chr10	113432197	113432198			+			chr11	4177315	4177316			-
chr10	80349836	80349837			-				chr10	100012387	100012388			+			chr11	65272499	65272500			-
chr5	115841563	115841564			-				chr11	47056783	47056784			+			chr13	104727604	104727605			-
chr10	119543336	119543337			-				chr10	55380937	55380938			+			chr13	35824417	35824418			-
chr19	58926090	58926091			+				chr10	71196349	71196350			+			chr13	51931779	51931780			-
chr4	33033942	33033943			-				chr10	120449647	120449648			+			chr13	13433692	13433693			-
chr19	42009943	42009944			+				chr10	11103780	11103781			+			chr2	34168797	34168798			+
chr6	128068283	128068284			-				chr10	87946383	87946384			+			chr11	102490423	102490424			-
chr10	114744142	114744143			-				chr10	115434590	115434591			+			chr13	101410351	101410352			-
chr4	46314103	46314104			-				chr10	118588009	118588010			+			chr13	12299351	12299352			-
chr10	20166246	20166247			-				chr10	108962263	108962264			+			chr2	30278358	30278359			+
chr6	128261596	128261597			-				chr10	14580236	14580237			+			chr2	90986381	90986382			+
chr4	40860504	40860505			-				chr10	89494062	89494063			+			chr18	38556983	38556984			+
chr6	136848406	136848407			-				chr10	89831710	89831711			+			chr2	154573488	154573489			+
chr10	36736723	36736724			-				chr10	118611869	118611870			+			chr2	30136954	30136955			+
chr10	93631298	93631299			-				chr10	99604598	99604599			+			chr11	75153123	75153124			-
chr4	21785095	21785096			+				chr9	30438389	30438390			+			chr11	64856446	64856447			-
chr10	4536893	4536894			-				chr9	113268131	113268132			+			chr18	47579050	47579051			+
chr6	120774400	120774401			-				chr9	8552222	8552223			+			chr15	100239363	100239364			-
chr4	106522660	106522661			-				chr9	86845514	86845515			+			chr13	94425008	94425009			-
chr6	49184504	49184505			-				chr10	34716458	34716459			+			chr4	124910996	124910997			-
chr4	107874870	107874871			-				chr10	121621320	121621321			+			chr4	129343897	129343898			+
chr6	113181313	113181314			-				chr10	123227754	123227755			+			chr15	88870664	88870665			-
chr4	105772626	105772627			-				chr10	48442748	48442749			+			chr4	129925691	129925692			-
chr6	82871572	82871573			-				chr11	84613423	84613424			+			chr4	117434706	117434707			-
chr10	76600656	76600657			-				chr4	144038002	144038003			+			chr4	118182955	118182956			-
chr6	92232480	92232481			-				chr4	123497585	123497586			+			chr15	17185415	17185416			-
chr4	56872579	56872580			-				chr4	134951086	134951087			+			chr5	94604726	94604727			-
chr10	59919039	59919040			-				chr4	19416070	19416071			+			chr15	37142816	37142817			+
chr4	137136393	137136394			-				chr11	111938772	111938773			+			chr4	126859073	126859074			-
chr6	146986097	146986098			-				chr11	46714164	46714165			+			chr5	74089583	74089584			+
chr4	132425459	132425460			-				chr11	19768117	19768118			+			chr4	59809566	59809567			+
chr6	35096649	35096650			-				chr11	99807743	99807744			+			chr18	42744081	42744082			+
chr6	52548944	52548945			-				chr11	60443415	60443416			+			chr18	3265203	3265204			+
chr4	128847204	128847205			-				chr11	41425634	41425635			+			chr5	101278275	101278276			+
chr6	18810105	18810106			-				chr11	36105932	36105933			+			chr5	115821489	115821490			+
chr4	108538281	108538282			-				chr11	44899437	44899438			+			chr6	83885741	83885742			+
chr4	108308829	108308830			-				chr11	16132338	16132339			+			chr5	123715153	123715154			+
chr1	153094207	153094208			-				chr11	89153685	89153686			+			chr6	112713988	112713989			+
chr4	8507947	8507948			-				chr11	64076452	64076453			+			chr4	123366200	123366201			+
chr4	129536025	129536026			-				chr11	51050644	51050645			+			chr5	136080936	136080937			+
chr4	40221490	40221491			-				chr11	37753956	37753957			+			chr5	148196463	148196464			+
chr4	137506751	137506752			-				chr11	81712217	81712218			+			chr6	12794837	12794838			+
chr1	59510420	59510421			-				chr4	35594773	35594774			+			chr4	145166525	145166526			+
chr4	107315100	107315101			-				chr4	150684929	150684930			+			chr6	114724415	114724416			+
chr1	190821529	190821530			-				chr4	69624525	69624526			+			chr6	108631942	108631943			+
chr10	85514173	85514174			-				chr11	35064725	35064726			+			chr6	140429940	140429941			+
chr4	40636589	40636590			-				chr11	41015866	41015867			+			chr6	55352886	55352887			+
chr6	39864602	39864603			-				chr7	20924614	20924615			+			chr6	41032951	41032952			+
chr10	98672605	98672606			-				chr7	84714163	84714164			+			chr11	77570978	77570979			-
chr4	87719593	87719594			-				chr7	50315040	50315041			+			chr11	103820902	103820903			-
chr6	126543805	126543806			-				chr11	63275211	63275212			+			chr11	49496011	49496012			-
chr4	89109971	89109972			-				chr11	38493084	38493085			+			chr6	100869331	100869332			+
chr17	25942425	25942426			+				chr11	36203196	36203197			+			chr6	119197387	119197388			+
chr4	123378036	123378037			-				chr11	71590279	71590280			+			chr6	13477664	13477665			+
chr17	5456584	5456585			+				chr11	72438517	72438518			+			chr4	118894579	118894580			+
chr10	117598098	117598099			-				chr11	39896595	39896596			+			chr6	8830646	8830647			+
chr4	32070562	32070563			-				chr11	66137829	66137830			+			chr11	84125406	84125407			-
chr17	24086579	24086580			+				chr11	56144875	56144876			+			chr6	56508874	56508875			+
chr10	84598023	84598024			-				chr11	38319889	38319890			+			chr2	32228559	32228560			-
chr17	31446206	31446207			+				chr11	15824623	15824624			+			chr6	149336634	149336635			+
chr10	42489126	42489127			-				chr11	114619046	114619047			+			chr11	50520540	50520541			-
chr10	67624598	67624599			-				chr11	36426007	36426008			+			chr2	11885772	11885773			-
chr17	37172034	37172035			+				chr7	114906656	114906657			+			chr2	43837370	43837371			-
chr10	126450030	126450031			-				chr11	56801025	56801026			+			chr2	3470040	3470041			-
chr10	66321714	66321715			-				chr7	111325617	111325618			+			chr2	33767155	33767156			-
chr17	66246963	66246964			+				chr7	55753385	55753386			+			chr6	66510858	66510859			+
chr10	120379023	120379024			-				chr11	77807012	77807013			+			chr6	28022253	28022254			-
chr4	132417603	132417604			-				chr7	84049640	84049641			+			chr11	83301177	83301178			-
chr10	39151953	39151954			-				chr11	68053386	68053387			+			chr14	63218209	63218210			-
chr17	66171436	66171437			+				chr7	85622652	85622653			+			chr11	98266912	98266913			-
chr4	56888621	56888622			+				chr7	122072313	122072314			+			chr14	76183345	76183346			-
chr10	43169030	43169031			-				chr13	110533284	110533285			-			chr11	58902908	58902909			-
chr17	95174022	95174023			+				chr13	98614388	98614389			-			chr14	100430772	100430773			-
chr17	80454853	80454854			+				chr13	56947003	56947004			-			chr11	113233650	113233651			-
chr10	75064232	75064233			-				chr13	11489068	11489069			-			chr1	70939817	70939818			+
chr10	42495494	42495495			-				chr11	26015837	26015838			+			chr1	70580186	70580187			+
chr4	11457022	11457023			+				chr13	54773617	54773618			-			chr1	130032211	130032212			+
chr10	87088074	87088075			-				chr7	52696227	52696228			+			chr11	72965122	72965123			-
chr14	52997702	52997703			-				chr7	22359799	22359800			+			chr11	67593332	67593333			-
chr10	94064515	94064516			-				chr7	46969490	46969491			+			chr2	90596996	90596997			-
chr14	56753356	56753357			-				chr7	92123932	92123933			+			chr2	125625056	125625057			-
chr17	46320581	46320582			+				chr13	103946558	103946559			-			chr11	43784836	43784837			-
chr17	28290946	28290947			+				chr13	62456833	62456834			-			chr2	5839335	5839336			-
chr17	74732874	74732875			+				chr13	69264588	69264589			-			chr17	24232202	24232203			-
chr17	4830720	4830721			+				chr7	33901153	33901154			+			chr8	120294662	120294663			-
chr4	10389948	10389949			+				chr14	81192667	81192668			+			chr8	35031856	35031857			-
chr14	29668322	29668323			-				chr14	116220577	116220578			+			chr17	11731545	11731546			-
chr10	98626212	98626213			-				chr11	121331310	121331311			+			chr2	76455081	76455082			-
chr17	6217546	6217547			+				chr7	67125736	67125737			+			chr9	54990065	54990066			-
chr17	74386518	74386519			+				chr7	56991704	56991705			+			chr9	107978810	107978811			+
chr14	99534507	99534508			-				chr16	54489184	54489185			-			chr19	7453163	7453164			-
chr17	28474009	28474010			+				chr16	41373388	41373389			-			chr8	127480090	127480091			-
chr10	83161140	83161141			-				chr16	64746865	64746866			-			chr17	56965928	56965929			+
chr10	57766080	57766081			-				chr16	51105213	51105214			-			chr9	110136842	110136843			+
chr4	128691449	128691450			+				chr16	73903960	73903961			-			chr9	75269256	75269257			+
chr14	76688641	76688642			-				chr16	4808663	4808664			-			chr2	176941326	176941327			+
chr10	43267426	43267427			-				chr16	5213473	5213474			-			chrY	522176	522177			-
chr8	73049826	73049827			-				chr16	41363318	41363319			-			chr17	63818971	63818972			+
chr17	56127158	56127159			+				chr16	10341615	10341616			-			chr9	96127439	96127440			+
chr8	109903744	109903745			-				chr16	87532124	87532125			-			chr2	104950977	104950978			+
chr10	95739678	95739679			-				chr16	36219844	36219845			-			chr9	99123373	99123374			+
chr8	113378853	113378854			+				chr16	57877024	57877025			-			chr8	13150605	13150606			-
chr10	68792481	68792482			-				chr16	89858699	89858700			-			chr17	76912028	76912029			+
chr4	146680254	146680255			+				chr16	38231336	38231337			-			chr10	120462287	120462288			+
chr8	97267975	97267976			+				chr16	68462900	68462901			-			chr12	104326184	104326185			+
chr14	121622876	121622877			-				chr16	28844327	28844328			-			chr7	139035528	139035529			+
chr8	113089671	113089672			+				chr16	12136485	12136486			-			chr7	134074843	134074844			+
chr14	27463532	27463533			-				chr16	80664151	80664152			-			chr9	59183844	59183845			+
chr4	107491698	107491699			+				chr16	54353320	54353321			-			chr9	88481157	88481158			+
chr8	63314417	63314418			+				chr16	42801286	42801287			-			chr9	55050221	55050222			+
chr14	80439623	80439624			-				chr16	72985625	72985626			-			chr12	43241221	43241222			+
chr10	67454250	67454251			-				chr16	64708821	64708822			-			chr7	134296724	134296725			+
chr17	87516331	87516332			+				chr16	60914498	60914499			-			chr7	17788013	17788014			+
chr17	30002495	30002496			+				chr16	5897543	5897544			-			chr9	64137956	64137957			+
chr10	42911753	42911754			-				chr16	12910517	12910518			-			chr7	25086458	25086459			+
chr15	97196082	97196083			+				chr16	74986038	74986039			-			chr7	137375730	137375731			+
chr10	89317473	89317474			-				chr14	22773744	22773745			+			chr7	88335585	88335586			+
chr17	66294349	66294350			+				chr14	3619523	3619524			+			chr7	124789408	124789409			+
chr4	130174934	130174935			+				chr14	38834190	38834191			+			chr7	30959710	30959711			+
chr4	57346821	57346822			+				chr14	25000363	25000364			+			chr9	21729992	21729993			+
chr17	88534635	88534636			+				chr14	93840734	93840735			+			chr12	85096327	85096328			+
chr4	106705953	106705954			+				chr14	17948659	17948660			+			chr12	73987681	73987682			+
chr4	107104515	107104516			+				chr14	12734210	12734211			+			chr12	72034232	72034233			+
chr15	100347398	100347399			+				chr14	99024941	99024942			+			chr12	85653280	85653281			+
chr2	118942541	118942542			-				chr14	18078781	18078782			+			chr9	12021323	12021324			+
chr17	30902368	30902369			+				chr14	29468098	29468099			+			chr9	65611562	65611563			+
chr2	128776130	128776131			-				chr14	14162698	14162699			+			chr9	53528322	53528323			+
chr15	24528544	24528545			+				chr14	93652670	93652671			+			chr7	52179511	52179512			-
chr4	147551039	147551040			+				chr14	111496243	111496244			+			chr7	109602799	109602800			-
chr15	81948640	81948641			+				chr14	93896887	93896888			+			chr9	108326038	108326039			+
chr10	49305296	49305297			-				chr14	100771782	100771783			+			chr12	86899296	86899297			+
chr2	164633071	164633072			-				chr14	12661739	12661740			+			chr7	87388152	87388153			-
chr15	78918198	78918199			+				chr16	20748423	20748424			-			chr9	70370901	70370902			+
chr2	121325752	121325753			+				chr16	3172918	3172919			-			chr1	133045137	133045138			-
chr15	98648788	98648789			+				chr16	65672111	65672112			-			chr1	121767773	121767774			-
chr2	104322805	104322806			+				chr16	12077807	12077808			-			chr1	36681343	36681344			-
chr17	8577026	8577027			+				chr16	28849719	28849720			-			chr1	34577850	34577851			-
chr17	48533031	48533032			+				chr16	12512029	12512030			-			chr1	13923283	13923284			-
chr4	134446651	134446652			+				chr16	17867618	17867619			-			chr1	144486701	144486702			-
chr4	41008659	41008660			+				chr14	17223921	17223922			+			chr1	177896762	177896763			-
chr2	164838030	164838031			+				chr14	117514185	117514186			+			chr9	78678976	78678977			+
chr4	151419478	151419479			-				chr16	56733790	56733791			-			chr9	58726724	58726725			+
chr2	166703238	166703239			+				chr14	29344761	29344762			+			chr9	44469869	44469870			+
chr9	114935730	114935731			+				chr14	86323262	86323263			+			chr9	95823557	95823558			+
chr4	154424856	154424857			-				chr18	25682753	25682754			+			chr1	167244141	167244142			-
chr10	122238703	122238704			-				chr18	27982533	27982534			+			chr10	41078563	41078564			+
chr9	22293130	22293131			+				chr14	11691222	11691223			+			chr10	62122710	62122711			+
chr10	62167397	62167398			-				chr16	29292774	29292775			-			chr10	42064445	42064446			+
chr10	127358764	127358765			+				chr16	55046050	55046051			-			chr10	108029228	108029229			+
chr4	116377982	116377983			-				chr14	10516090	10516091			+			chr10	62949763	62949764			+
chr10	82171425	82171426			+				chr14	111232060	111232061			+			chr2	144312755	144312756			-
chr10	110476465	110476466			+				chr16	28379921	28379922			-			chr10	58006478	58006479			+
chr4	47958348	47958349			-				chr16	9000487	9000488			-			chr1	159412745	159412746			-
chr10	126911635	126911636			+				chr18	23486481	23486482			+			chr2	27761957	27761958			-
chr4	8580833	8580834			-				chr18	81572828	81572829			+			chr1	183785392	183785393			-
chr10	127120874	127120875			+				chr18	47605627	47605628			+			chr10	80459673	80459674			+
chr9	75345657	75345658			+				chr18	64884178	64884179			+			chr2	168783673	168783674			+
chr4	40909357	40909358			-				chr18	85516692	85516693			+			chr1	107525129	107525130			-
chr10	6107985	6107986			+				chr18	16033216	16033217			+			chr10	72147246	72147247			+
chr9	43534185	43534186			+				chr18	86229472	86229473			+			chr10	81543893	81543894			+
chr10	76990815	76990816			+				chr18	20115180	20115181			+			chr10	13154794	13154795			+
chr4	141075466	141075467			-				chr18	48147297	48147298			+			chr10	70260961	70260962			+
chr9	75384115	75384116			+				chr18	56500535	56500536			+			chr1	135490019	135490020			-
chr4	115798943	115798944			-				chr16	41739206	41739207			-			chr17	74798445	74798446			+
chr4	135961849	135961850			-				chr18	6297554	6297555			+			chr1	173236652	173236653			-
chr4	4810988	4810989			-				chr16	9703995	9703996			-			chr1	135924483	135924484			-
chr9	26946863	26946864			-				chr18	86336178	86336179			+			chr1	57105910	57105911			-
chr10	19730766	19730767			-				chr18	22280790	22280791			+			chr10	92541739	92541740			+
chr4	130229815	130229816			-				chr18	42676758	42676759			+			chr10	95216821	95216822			+
chr9	121322598	121322599			-				chr16	81551499	81551500			-			chr10	6727036	6727037			+
chr10	61534309	61534310			-				chr16	65185265	65185266			-			chr17	37102868	37102869			+
chr7	109098702	109098703			-				chr18	51074489	51074490			+			chr1	33899048	33899049			-
chr4	137711712	137711713			-				chr18	48742372	48742373			+			chr1	175011175	175011176			-
chr10	116301139	116301140			-				chr18	87259450	87259451			+			chr10	66438938	66438939			+
chr4	11112474	11112475			-				chr18	14927166	14927167			+			chr10	25155487	25155488			+
chr7	136045970	136045971			-				chr18	11410177	11410178			+			chr8	12645297	12645298			-
chr10	117195759	117195760			-				chr18	34973812	34973813			+			chr8	83287362	83287363			-
chr7	74952290	74952291			-				chr18	8660874	8660875			+			chr17	75378018	75378019			+
chr7	126860334	126860335			-				chr18	81295909	81295910			+			chr1	60681848	60681849			-
chr10	44062115	44062116			-				chr18	60393672	60393673			+			chr1	163095720	163095721			-
chr7	90511539	90511540			-				chr18	66694264	66694265			+			chr1	74659952	74659953			-
chr7	146565209	146565210			-				chr18	7614749	7614750			+			chr1	178715749	178715750			-
chr10	89182607	89182608			-				chr18	41702966	41702967			+			chr17	63475360	63475361			+
chr7	123461208	123461209			-				chr18	90261522	90261523			+			chr1	78620402	78620403			-
chr4	32889177	32889178			-				chr18	19353029	19353030			+			chr1	63070702	63070703			-
chr10	42914498	42914499			-				chr18	19524489	19524490			+			chr17	32454895	32454896			+
chr4	73653137	73653138			-				chr18	52697592	52697593			+			chr10	84106238	84106239			+
chr10	17842515	17842516			-				chr18	28495180	28495181			+			chr17	88148415	88148416			+
chr10	79679401	79679402			-				chr18	77990861	77990862			+			chr1	155362996	155362997			-
chr4	41683612	41683613			-				chr16	34041529	34041530			-			chr17	32328311	32328312			+
chr4	147470689	147470690			-				chr16	29874946	29874947			-			chr10	42117661	42117662			+
chr7	70938450	70938451			-				chr18	87730805	87730806			+			chr1	121425989	121425990			-
chr4	126596347	126596348			-				chr7	65351292	65351293			-			chr17	82935234	82935235			+
chr10	58451747	58451748			-				chr18	68107802	68107803			+			chr10	41370724	41370725			+
chr7	147271220	147271221			-				chr16	40748544	40748545			-			chr11	108962777	108962778			-
chr12	83754838	83754839			+				chr16	67221056	67221057			-			chr1	192564601	192564602			-
chr4	151248170	151248171			-				chr16	42036248	42036249			-			chr1	54460720	54460721			-
chr10	77881185	77881186			-				chr16	57238633	57238634			-			chr11	86022560	86022561			-
chr7	151105911	151105912			-				chr16	47322136	47322137			-			chr11	60658175	60658176			-
chr4	151298016	151298017			-				chr16	53945642	53945643			-			chr11	75522877	75522878			-
chr10	62324263	62324264			-				chr16	20191177	20191178			-			chr1	110305769	110305770			-
chr10	5771668	5771669			-				chr16	11373279	11373280			-			chr1	194905681	194905682			-
chr10	40078751	40078752			-				chr16	70271384	70271385			-			chr10	121019191	121019192			+
chr7	19862907	19862908			-				chr16	55149946	55149947			-			chr1	162678139	162678140			-
chr10	61941544	61941545			-				chr16	9842738	9842739			-			chr11	84305991	84305992			-
chr7	151754026	151754027			-				chr16	85696006	85696007			-			chr10	94192501	94192502			+
chr7	6329073	6329074			-				chr18	36751936	36751937			+			chr10	31083396	31083397			+
chr10	38335371	38335372			-				chr18	70517513	70517514			+			chr10	96997022	96997023			+
chr7	19790089	19790090			+				chr18	26822388	26822389			+			chr11	52206484	52206485			-
chr10	79554107	79554108			-				chr16	48264724	48264725			-			chr1	125626043	125626044			-
chr4	116758860	116758861			-				chr18	9546406	9546407			+			chr1	137259633	137259634			+
chr11	88767839	88767840			+				chr16	89801437	89801438			-			chr1	63231086	63231087			-
chr4	132428046	132428047			-				chr18	38019441	38019442			+			chr11	71047396	71047397			-
chr7	134963952	134963953			-				chr2	130425036	130425037			-			chr1	43866042	43866043			-
chr11	59291985	59291986			+				chr18	42264890	42264891			+			chr1	180065288	180065289			-
chr7	82820817	82820818			-				chr18	74500840	74500841			+			chr1	163192007	163192008			+
chr4	120358280	120358281			-				chr18	42049992	42049993			+			chr1	169228856	169228857			+
chr11	25190432	25190433			+				chr18	3104662	3104663			+			chr1	181165720	181165721			+
chr4	59262159	59262160			-				chr18	47063916	47063917			+			chr1	183017626	183017627			+
chr11	32478297	32478298			+				chr18	30256907	30256908			+			chr11	96555661	96555662			-
chr4	116275394	116275395			-				chr18	34185797	34185798			+			chr11	98439038	98439039			-
chr11	6041825	6041826			-				chr2	14190346	14190347			-			chr1	139133876	139133877			+
chr7	147299561	147299562			-				chr18	28359691	28359692			+			chr1	177089171	177089172			+
chr11	32502743	32502744			-				chr2	68389398	68389399			-			chr1	65686979	65686980			+
chr11	69387099	69387100			-				chr18	38861766	38861767			+			chr10	11027903	11027904			+
chr7	52259311	52259312			+				chr18	84864343	84864344			+			chr4	154413225	154413226			-
chr11	86885347	86885348			-				chr2	21318544	21318545			-			chr11	53648324	53648325			-
chr11	6179491	6179492			-				chr2	59150549	59150550			-			chr11	87015226	87015227			-
chr11	11302506	11302507			-				chr18	47826720	47826721			+			chr11	84702643	84702644			-
chr11	116173270	116173271			-				chr5	116999166	116999167			+			chr10	60545078	60545079			+
chr4	93220244	93220245			+				chr5	49587372	49587373			+			chr11	116074652	116074653			-
chr7	109460627	109460628			+				chr18	65905527	65905528			+			chr12	70764934	70764935			-
chr11	63003160	63003161			+				chr5	102512638	102512639			+			chr10	79676857	79676858			+
chr7	117279479	117279480			+				chr2	15781012	15781013			-			chr12	60466502	60466503			-
chr4	117333006	117333007			+				chr5	43777075	43777076			+			chr3	115582790	115582791			-
chr4	108940593	108940594			+				chr5	75574561	75574562			+			chr3	41149376	41149377			-
chr11	107535824	107535825			+				chr5	122180710	122180711			+			chr3	78315655	78315656			-
chr4	149731480	149731481			+				chr2	123736726	123736727			+			chr12	107191473	107191474			-
chr11	106121132	106121133			+				chr2	87039674	87039675			+			chr1	139130515	139130516			+
chr4	45383844	45383845			+				chr2	133420288	133420289			-			chr3	58412910	58412911			-
chr7	148208555	148208556			+				chr2	8134504	8134505			-			chr3	54566627	54566628			-
chr11	3942416	3942417			+				chr2	119677180	119677181			-			chr12	71341137	71341138			-
chr7	129689597	129689598			+				chr2	132287439	132287440			-			chr1	184013058	184013059			+
chr11	115834092	115834093			+				chr2	69191344	69191345			-			chr3	16264857	16264858			-
chr4	116368964	116368965			+				chr2	64914759	64914760			-			chr5	145163486	145163487			+
chr12	86102944	86102945			+				chr2	87370103	87370104			-			chr12	21351186	21351187			-
chr4	107407983	107407984			+				chr2	40950459	40950460			-			chr5	144684592	144684593			+
chr12	78385242	78385243			+				chr2	116089477	116089478			+			chr3	58184324	58184325			+
chr11	79218000	79218001			+				chr2	48552364	48552365			-			chr5	66773962	66773963			+
chr7	16466305	16466306			+				chr2	8140714	8140715			-			chr5	30536484	30536485			+
chr4	45947509	45947510			+				chr2	87514177	87514178			+			chr12	40806869	40806870			-
chr4	136048918	136048919			+				chr2	122986635	122986636			+			chr5	135848526	135848527			+
chr12	113088899	113088900			+				chr2	82766524	82766525			+			chr15	84733249	84733250			+
chr4	9012177	9012178			+				chr2	173113415	173113416			-			chr3	105325896	105325897			+
chr11	29435534	29435535			+				chr2	60585725	60585726			-			chr3	116184509	116184510			+
chr4	44379324	44379325			+				chr2	169345284	169345285			+			chr5	64842534	64842535			+
chr11	34408857	34408858			+				chr2	65740056	65740057			+			chr3	120951774	120951775			+
chr4	116702921	116702922			+				chr2	4209122	4209123			+			chr12	41742730	41742731			-
chr4	151431508	151431509			+				chr4	153173860	153173861			-			chr3	54640210	54640211			+
chr4	34903146	34903147			+				chr2	97873766	97873767			-			chr12	85925925	85925926			-
chr4	154606585	154606586			+				chr2	65954176	65954177			-			chr3	107149377	107149378			+
chr12	32435383	32435384			+				chr2	66474109	66474110			-			chr3	9275698	9275699			+
chr4	109087905	109087906			+				chr2	80658636	80658637			-			chr12	119417524	119417525			-
chr12	8242443	8242444			+				chr3	154693718	154693719			+			chr12	92539711	92539712			-
chr7	148330296	148330297			+				chr3	82669566	82669567			+			chr3	27077344	27077345			+
chr11	43156043	43156044			+				chr3	127106562	127106563			+			chr16	12061295	12061296			+
chr7	120444731	120444732			+				chr3	43492006	43492007			+			chr3	87695317	87695318			+
chr7	107932422	107932423			+				chr2	5867624	5867625			+			chr16	24953684	24953685			+
chr4	9054763	9054764			+				chr2	93201982	93201983			+			chr3	77401323	77401324			+
chr7	31203393	31203394			+				chr2	108435477	108435478			+			chr3	58243227	58243228			+
chr4	132694274	132694275			+				chr3	123827579	123827580			+			chr16	20346559	20346560			-
chr7	35879260	35879261			+				chr2	124395893	124395894			+			chr18	32928298	32928299			+
chr9	109781079	109781080			-				chr2	77001890	77001891			+			chr12	70731079	70731080			-
chr4	151427989	151427990			+				chr2	98190474	98190475			+			chr12	4700813	4700814			-
chr12	55934308	55934309			+				chr2	134087856	134087857			+			chr18	90714269	90714270			+
chr7	135150255	135150256			+				chr3	45230193	45230194			+			chr18	56695734	56695735			+
chr11	34041594	34041595			+				chr2	93756189	93756190			+			chr4	102769847	102769848			+
chr11	20380085	20380086			+				chr2	150936226	150936227			+			chr4	123443919	123443920			+
chr12	114260477	114260478			+				chr11	48246166	48246167			-			chr4	73999688	73999689			+
chr9	12138715	12138716			-				chr11	57517972	57517973			-			chr16	89857735	89857736			-
chr9	63042353	63042354			-				chr11	48497004	48497005			-			chr18	67759031	67759032			+
chr4	116183787	116183788			+				chr11	121733883	121733884			-			chr18	38109377	38109378			-
chr2	132434462	132434463			+				chr11	114023820	114023821			-			chr3	68402876	68402877			+
chr4	11437643	11437644			+				chr11	36522597	36522598			-			chr16	30372063	30372064			-
chr2	28598968	28598969			-				chr11	47800248	47800249			-			chr12	56147095	56147096			+
chr7	109613080	109613081			+				chr11	40330216	40330217			-			chr16	22815361	22815362			-
chr7	46784288	46784289			+				chr3	129064623	129064624			+			chr16	15688937	15688938			-
chr2	29992794	29992795			+				chr3	152981555	152981556			+			chr16	10803259	10803260			-
chr9	27015759	27015760			-				chr3	18872829	18872830			+			chr16	20424067	20424068			-
chr2	43756930	43756931			+				chr3	91000422	91000423			+			chr18	64641455	64641456			-
chr4	106008308	106008309			+				chr11	91386387	91386388			-			chr18	81047453	81047454			-
chr9	113604021	113604022			-				chr3	48951656	48951657			+			chr18	73917187	73917188			-
chr7	117245667	117245668			+				chr11	85316784	85316785			-			chr18	50898525	50898526			-
chr9	111263666	111263667			-				chr3	126693436	126693437			+			chr18	42411476	42411477			-
chr11	6431502	6431503			+				chr3	47058476	47058477			+			chr16	21703893	21703894			-
chr4	115935246	115935247			+				chr3	111807230	111807231			+			chr16	32852690	32852691			-
chr2	10003934	10003935			+				chr11	91641192	91641193			-			chr18	24703337	24703338			-
chr9	107179584	107179585			-				chr3	54637798	54637799			+			chr16	8805127	8805128			-
chr7	62982446	62982447			+				chr3	133640923	133640924			+			chr16	87761305	87761306			-
chr9	72990435	72990436			-				chr3	25083514	25083515			+			chr18	77711722	77711723			-
chr7	125486644	125486645			+				chr3	72365210	72365211			+			chr16	4017913	4017914			-
chr4	120336402	120336403			+				chr3	111279690	111279691			+			chr16	85564979	85564980			-
chr9	109978060	109978061			-				chr3	128932891	128932892			+			chr16	90171264	90171265			-
chr2	153534830	153534831			+				chr3	47550432	47550433			+			chr16	84720151	84720152			-
chr9	58636412	58636413			-				chr3	85180133	85180134			+			chr4	133081191	133081192			+
chr4	122724849	122724850			+				chr3	33790050	33790051			+			chr16	13391383	13391384			-
chr12	88764117	88764118			+				chr1	92172630	92172631			-			chr18	61343119	61343120			-
chr2	112302340	112302341			+				chr3	139127595	139127596			+			chr18	31960687	31960688			-
chr12	17599584	17599585			+				chr1	152853528	152853529			-			chr18	24129164	24129165			-
chr2	131955538	131955539			+				chr3	57913490	57913491			+			chr16	20296770	20296771			-
chr12	8704140	8704141			+				chr1	4979748	4979749			-			chr4	116833605	116833606			-
chr2	71169313	71169314			+				chr3	91351944	91351945			+			chr18	30842438	30842439			-
chr12	8419581	8419582			+				chr1	23233039	23233040			-			chr16	35559994	35559995			-
chr7	144306079	144306080			+				chr1	42463667	42463668			-			chr16	18523565	18523566			-
chr7	25196582	25196583			+				chr1	39068967	39068968			-			chr18	12315823	12315824			-
chr9	42529623	42529624			-				chr1	175707950	175707951			-			chr18	79968978	79968979			-
chr17	85374987	85374988			+				chr3	54827465	54827466			+			chr18	55322909	55322910			-
chr7	104849149	104849150			+				chr1	110268482	110268483			-			chr18	73430539	73430540			-
chr4	10172261	10172262			+				chr3	38846972	38846973			+			chr5	35439934	35439935			+
chr17	87897689	87897690			+				chr1	25953956	25953957			-			chr16	18279734	18279735			-
chr2	24827872	24827873			+				chr1	169813507	169813508			-			chr16	56004935	56004936			-
chr12	56579048	56579049			+				chr1	105467222	105467223			-			chr18	6458831	6458832			-
chr17	34706705	34706706			+				chr6	138396069	138396070			+			chr18	42612512	42612513			-
chr12	55531903	55531904			+				chr1	152899532	152899533			-			chr5	43517671	43517672			+
chr4	140340649	140340650			+				chr6	8398913	8398914			+			chr5	143614077	143614078			+
chr2	118904804	118904805			+				chr6	47841557	47841558			+			chr5	124365401	124365402			+
chr4	137227242	137227243			+				chr1	91509249	91509250			-			chr5	34835412	34835413			+
chr12	109720747	109720748			+				chr3	54044595	54044596			+			chr5	28255286	28255287			+
chr2	76498983	76498984			+				chr1	99062707	99062708			-			chr5	24688984	24688985			+
chr2	46371426	46371427			+				chr15	25570462	25570463			+			chr5	65855230	65855231			+
chr4	32219174	32219175			+				chr6	122379111	122379112			+			chr18	73118810	73118811			-
chr12	85254338	85254339			+				chr15	17154750	17154751			+			chr18	65039819	65039820			-
chr7	87043755	87043756			+				chr3	47491030	47491031			+			chr18	68611081	68611082			-
chr2	144533849	144533850			+				chr6	9716859	9716860			+			chr18	6622838	6622839			-
chr4	136988325	136988326			+				chr3	52887460	52887461			+			chr18	24334764	24334765			-
chr12	114290455	114290456			+				chr6	78905366	78905367			+			chr5	102936187	102936188			+
chr15	100810377	100810378			+				chr3	117819174	117819175			+			chr5	93186971	93186972			+
chr2	5893104	5893105			+				chr3	25592424	25592425			+			chr18	78359930	78359931			-
chr15	75859218	75859219			+				chr3	129189293	129189294			+			chr5	87238611	87238612			+
chr4	116671562	116671563			+				chr6	9996585	9996586			+			chr10	7482179	7482180			+
chr15	81293517	81293518			+				chr15	16440703	16440704			+			chr5	147384428	147384429			-
chr12	112123815	112123816			+				chr3	85571029	85571030			+			chr5	130761211	130761212			-
chr4	63368272	63368273			+				chr6	67203010	67203011			+			chr5	142789284	142789285			-
chr15	82111798	82111799			+				chr15	28432758	28432759			+			chr18	75134904	75134905			-
chr4	125050995	125050996			+				chr3	9469551	9469552			+			chr10	40089150	40089151			+
chr15	59143992	59143993			+				chr3	134488523	134488524			+			chr10	93269843	93269844			-
chr12	65071633	65071634			+				chr3	83067416	83067417			+			chr10	74326387	74326388			-
chr15	79934857	79934858			+				chr6	148285568	148285569			+			chr10	120405345	120405346			-
chr12	77359131	77359132			+				chr3	55952735	55952736			+			chr10	70694861	70694862			-
chr15	92845627	92845628			+				chr3	27697035	27697036			+			chr10	41456592	41456593			-
chr15	36434468	36434469			+				chr3	123408412	123408413			+			chr5	35117383	35117384			-
chr12	88118094	88118095			+				chr3	110535626	110535627			+			chr4	150344469	150344470			-
chr4	126818297	126818298			+				chr6	30960612	30960613			+			chr5	106426179	106426180			-
chr15	76894574	76894575			+				chr3	97188865	97188866			+			chr4	92934886	92934887			-
chr4	48418951	48418952			+				chr3	152977929	152977930			+			chr19	30300686	30300687			+
chr12	58425346	58425347			+				chr6	121912838	121912839			+			chr10	5934474	5934475			-
chr4	123407992	123407993			-				chr3	3676113	3676114			+			chr4	132489754	132489755			-
chr15	82690514	82690515			+				chr6	101577605	101577606			+			chr4	55408579	55408580			-
chr12	21296852	21296853			+				chr15	27943027	27943028			+			chr4	149974684	149974685			-
chr4	133786911	133786912			-				chr6	39395316	39395317			+			chr6	145206651	145206652			-
chr12	112643216	112643217			+				chr3	102032939	102032940			+			chr10	116599085	116599086			-
chr15	80930280	80930281			+				chr6	84553411	84553412			+			chr10	127252172	127252173			-
chr4	116292114	116292115			-				chr15	26571114	26571115			+			chr6	3141755	3141756			-
chr15	73274976	73274977			+				chr15	89991414	89991415			+			chr6	35987331	35987332			-
chr15	81155007	81155008			+				chr15	50032785	50032786			+			chr4	130401843	130401844			-
chr15	81336083	81336084			+				chr15	43669101	43669102			+			chr4	32885596	32885597			-
chr12	86870016	86870017			+				chr15	48776052	48776053			+			chr4	51795150	51795151			-
chr12	79972074	79972075			+				chr3	147248069	147248070			+			chr4	122846108	122846109			-
chr15	84654337	84654338			+				chr3	156504151	156504152			+			chr10	4716893	4716894			-
chr4	41256640	41256641			-				chr19	45261054	45261055			+			chr6	112767802	112767803			-
chr15	8746203	8746204			+				chr19	51469799	51469800			+			chr10	4372773	4372774			-
chr4	147168164	147168165			-				chr19	35207916	35207917			+			chr4	32160356	32160357			-
chr12	54375589	54375590			+				chr19	60148255	60148256			+			chr6	125016784	125016785			-
chr15	6118226	6118227			+				chr19	59789338	59789339			+			chr4	59071478	59071479			-
chr4	126834758	126834759			-				chr19	50042767	50042768			+			chr6	49968430	49968431			-
chr15	81556091	81556092			+				chr19	58614365	58614366			+			chr10	45113615	45113616			-
chr12	81812412	81812413			+				chr3	46993342	46993343			+			chr1	152783674	152783675			-
chr15	76256753	76256754			+				chr3	111394272	111394273			+			chr6	128100889	128100890			-
chr4	58829344	58829345			-				chr3	11835867	11835868			+			chr6	12212055	12212056			-
chr12	56418961	56418962			+				chr3	112700531	112700532			+			chr6	100244968	100244969			-
chr8	114393118	114393119			+				chr19	46785487	46785488			+			chr4	109208660	109208661			-
chr4	135616828	135616829			-				chr19	20281498	20281499			+			chr10	116544848	116544849			-
chr12	40188158	40188159			+				chr19	25250388	25250389			+			chr10	112232808	112232809			-
chr8	93621724	93621725			+				chr3	101823240	101823241			+			chr10	87928374	87928375			-
chr4	45385398	45385399			-				chr3	14598711	14598712			+			chr10	110521992	110521993			-
chr8	87379634	87379635			+				chr19	38617487	38617488			+			chr10	79928990	79928991			-
chr8	124151776	124151777			+				chr3	129224471	129224472			+			chr17	30086957	30086958			+
chr8	123193690	123193691			+				chr19	23162925	23162926			+			chr4	140792507	140792508			+
chr8	110055749	110055750			+				chr1	69507002	69507003			-			chr10	75846046	75846047			-
chr8	89360929	89360930			+				chr1	121157440	121157441			-			chr4	104578277	104578278			+
chr8	48648951	48648952			+				chr1	155818073	155818074			-			chr17	45917633	45917634			+
chr8	96839924	96839925			+				chr19	20981032	20981033			-			chr17	4185540	4185541			+
chr8	130030091	130030092			+				chr1	124123954	124123955			-			chr10	24437162	24437163			-
chr8	108086015	108086016			+				chr1	41094763	41094764			-			chr4	33524708	33524709			+
chr12	112333041	112333042			+				chr1	81339256	81339257			-			chr17	74432811	74432812			+
chr12	56898541	56898542			+				chr1	21557534	21557535			-			chr4	40736947	40736948			+
chr8	127609388	127609389			+				chr3	118051535	118051536			+			chr4	6598090	6598091			+
chr8	72267887	72267888			+				chr19	28410127	28410128			-			chr14	35466044	35466045			-
chr8	49130161	49130162			+				chr19	45546480	45546481			-			chr17	83906150	83906151			+
chr8	112401454	112401455			+				chr19	6649499	6649500			-			chr4	56694595	56694596			+
chr12	53584749	53584750			-				chr19	51065099	51065100			-			chr17	33510509	33510510			+
chr8	72276110	72276111			+				chr19	7594574	7594575			-			chr4	130121656	130121657			+
chr12	73723326	73723327			-				chr19	23901825	23901826			-			chr14	113057069	113057070			-
chr6	120791383	120791384			-				chr19	21073588	21073589			-			chr4	146176184	146176185			+
chr8	109386072	109386073			+				chr11	40374766	40374767			-			chr14	10961150	10961151			-
chr12	106813241	106813242			-				chr11	9427632	9427633			-			chr10	34056433	34056434			-
chr8	73103614	73103615			+				chr11	55910116	55910117			-			chr4	48591770	48591771			+
chr6	30273770	30273771			-				chr19	29152029	29152030			-			chr14	84593483	84593484			-
chr8	124483564	124483565			+				chr19	28295690	28295691			-			chr4	146065008	146065009			+
chr12	77542952	77542953			-				chr19	23922576	23922577			-			chr14	41893133	41893134			-
chr12	101297178	101297179			-				chr19	32807030	32807031			-			chr4	82987079	82987080			+
chr8	119792783	119792784			+				chr2	112998838	112998839			+			chr17	33663128	33663129			+
chr12	77308534	77308535			-				chr19	55430633	55430634			-			chr4	43717496	43717497			+
chr6	148961642	148961643			-				chr2	156428223	156428224			+			chr4	124765742	124765743			+
chr12	88285281	88285282			-				chr2	151438457	151438458			+			chr15	68088033	68088034			+
chr12	16318697	16318698			-				chr2	80443456	80443457			+			chr15	99258948	99258949			+
chr6	89174715	89174716			-				chr4	100275459	100275460			-			chr10	10762327	10762328			-
chr8	106903848	106903849			+				chr4	42777492	42777493			-			chr4	136085980	136085981			+
chr12	85575144	85575145			-				chr19	9980673	9980674			-			chr17	84423925	84423926			+
chr8	90475612	90475613			+				chr11	33825024	33825025			-			chr10	60574600	60574601			-
chr12	36984883	36984884			-				chr11	81090766	81090767			-			chr10	78892095	78892096			-
chr1	6997007	6997008			-				chr19	23086935	23086936			-			chr17	84291576	84291577			+
chr6	30330064	30330065			-				chr4	61617688	61617689			-			chr10	40144313	40144314			-
chr12	74127180	74127181			-				chr11	89210810	89210811			-			chr10	115362650	115362651			-
chr6	117817960	117817961			-				chr19	6936953	6936954			-			chr4	44000492	44000493			-
chr12	112604683	112604684			-				chr4	143501988	143501989			-			chr4	129006347	129006348			-
chr8	114572378	114572379			+				chr5	120425067	120425068			+			chr10	105281238	105281239			+
chr6	29205630	29205631			-				chr5	111379352	111379353			+			chr4	117178335	117178336			-
chr8	41505558	41505559			+				chr5	150987321	150987322			+			chr10	64419616	64419617			+
chr6	30533307	30533308			-				chr5	127192887	127192888			+			chr4	21514334	21514335			-
chr8	72699243	72699244			+				chr5	46145966	46145967			+			chr10	66493178	66493179			-
chr1	158150335	158150336			-				chr5	151228206	151228207			+			chr10	39698477	39698478			-
chr12	58246424	58246425			-				chr5	5891317	5891318			+			chr10	119556430	119556431			-
chr1	173723471	173723472			-				chr5	132900608	132900609			+			chr7	151617074	151617075			-
chr8	91271770	91271771			+				chr5	120585607	120585608			+			chr7	109345858	109345859			-
chr1	164710640	164710641			-				chr5	123482667	123482668			+			chr4	48469782	48469783			-
chr12	3711233	3711234			-				chr5	49582771	49582772			+			chr4	130240347	130240348			-
chr6	3134957	3134958			-				chr11	57257281	57257282			-			chr7	88556717	88556718			-
chr8	93759170	93759171			+				chr5	112319177	112319178			+			chr10	66296545	66296546			-
chr12	92398915	92398916			-				chr5	26602125	26602126			+			chr7	134606952	134606953			-
chr1	36910134	36910135			-				chr5	127983896	127983897			+			chr7	52498055	52498056			-
chr8	90649425	90649426			+				chr11	17016716	17016717			-			chr10	62292044	62292045			-
chr1	162563508	162563509			-				chr11	46523562	46523563			-			chr10	76772476	76772477			-
chr6	50558387	50558388			-				chr5	39087749	39087750			+			chr10	22208278	22208279			-
chr8	108186262	108186263			+				chr12	53970881	53970882			+			chr10	61893655	61893656			-
chr12	54180961	54180962			-				chr12	33259163	33259164			+			chr7	111697580	111697581			+
chr6	88264672	88264673			-				chr12	105764924	105764925			+			chr10	59297819	59297820			-
chr8	129336072	129336073			-				chr12	64618196	64618197			+			chr10	121031540	121031541			-
chr8	127005887	127005888			-				chr12	23460703	23460704			+			chr4	58173844	58173845			-
chr8	119767802	119767803			-				chr12	61381479	61381480			+			chr10	58703136	58703137			-
chr6	67152055	67152056			-				chr12	24972308	24972309			+			chr4	4543838	4543839			-
chr6	120759401	120759402			-				chr12	64373909	64373910			+			chr4	87241369	87241370			-
chr8	90703865	90703866			-				chr12	17254884	17254885			+			chr11	103727368	103727369			+
chr12	101722925	101722926			-				chr12	104046408	104046409			+			chr11	74958446	74958447			-
chr5	144241824	144241825			-				chr12	61494750	61494751			+			chr4	132240857	132240858			+
chr8	11802191	11802192			-				chr12	18031422	18031423			+			chr7	148700404	148700405			-
chr5	134591533	134591534			-				chr12	39518169	39518170			+			chr7	50415737	50415738			-
chr6	48535602	48535603			-				chr12	77211823	77211824			+			chr4	150342831	150342832			+
chr12	77542123	77542124			-				chr5	126378140	126378141			+			chr7	87053898	87053899			-
chr12	104038349	104038350			-				chr5	122628079	122628080			+			chr4	150085420	150085421			+
chr5	99087155	99087156			-				chr5	145259291	145259292			+			chr4	135807487	135807488			+
chr6	144695156	144695157			-				chr12	22989286	22989287			+			chr7	7064047	7064048			+
chr5	100359036	100359037			-				chr12	110259229	110259230			+			chr4	154906658	154906659			+
chr12	3172441	3172442			-				chr5	133713128	133713129			+			chr7	52768215	52768216			+
chr8	129517866	129517867			-				chr12	20675409	20675410			+			chr4	82322504	82322505			+
chr6	90029382	90029383			-				chr12	23590932	23590933			+			chr4	59184195	59184196			+
chr12	120532089	120532090			-				chr12	97543157	97543158			+			chr4	65868878	65868879			+
chr12	85233683	85233684			-				chr7	66426767	66426768			-			chr11	77905616	77905617			+
chr12	52920278	52920279			-				chr5	86872649	86872650			+			chr7	6130048	6130049			+
chr5	66722615	66722616			-				chr5	87436911	87436912			+			chr7	148271159	148271160			+
chr12	112844462	112844463			-				chr5	143599464	143599465			+			chr4	83253158	83253159			+
chr6	133837995	133837996			-				chr5	130886818	130886819			+			chr12	78607686	78607687			+
chr19	46168824	46168825			+				chr5	131209894	131209895			+			chr12	77526279	77526280			+
chr8	127458795	127458796			-				chr5	131276058	131276059			+			chr12	71499859	71499860			+
chr19	32814773	32814774			+				chr5	128202151	128202152			+			chr11	74749940	74749941			+
chr8	47545152	47545153			-				chr12	45811613	45811614			+			chr12	82042246	82042247			+
chr19	57793375	57793376			+				chr7	14267850	14267851			-			chr12	109521949	109521950			+
chr8	82224235	82224236			-				chr7	50130171	50130172			-			chr4	73890940	73890941			+
chr8	129980745	129980746			-				chr5	126439159	126439160			+			chr12	33548561	33548562			+
chr8	126566331	126566332			-				chr5	106773549	106773550			+			chr7	130207949	130207950			+
chr8	40129396	40129397			-				chr5	120143444	120143445			+			chr11	99187205	99187206			+
chr8	87618565	87618566			-				chr12	99690218	99690219			+			chr9	56077461	56077462			-
chr8	118885546	118885547			-				chr12	38197031	38197032			+			chr7	123539293	123539294			+
chr8	109716374	109716375			-				chr7	36516683	36516684			-			chr7	33239843	33239844			+
chr8	127248664	127248665			-				chr7	145631947	145631948			-			chr12	117742546	117742547			+
chr19	21687391	21687392			+				chr5	86802647	86802648			+			chr4	147346873	147346874			+
chr8	74811451	74811452			-				chr7	14376708	14376709			-			chr9	40021068	40021069			-
chr1	185532787	185532788			+				chr5	90995427	90995428			+			chr9	83451624	83451625			-
chr8	42286359	42286360			-				chr5	55095820	55095821			+			chr4	129584391	129584392			+
chr19	60942542	60942543			+				chr5	128309615	128309616			+			chr11	62230695	62230696			+
chr1	134894081	134894082			+				chr12	89207031	89207032			+			chr12	112809678	112809679			+
chr19	53135428	53135429			+				chr12	17916432	17916433			+			chr4	86461099	86461100			+
chr19	7307695	7307696			+				chr5	23861390	23861391			+			chr2	144217603	144217604			-
chr1	193313535	193313536			+				chr14	43084878	43084879			+			chr2	153573414	153573415			+
chr1	193587293	193587294			+				chr14	21245956	21245957			+			chr9	65333419	65333420			-
chr19	47097003	47097004			-				chr12	46389726	46389727			+			chr2	132499778	132499779			+
chr8	49122061	49122062			-				chr14	82560503	82560504			+			chr7	30619415	30619416			+
chr1	65695545	65695546			+				chr5	43205335	43205336			+			chr9	6819889	6819890			-
chr1	88192263	88192264			+				chr7	22907373	22907374			+			chr4	55406296	55406297			+
chr1	154958108	154958109			+				chr7	56785291	56785292			+			chr2	28411451	28411452			+
chr1	37175806	37175807			+				chr7	3500067	3500068			+			chr2	127039490	127039491			+
chr19	38001050	38001051			-				chr7	66054421	66054422			+			chr9	45469004	45469005			-
chr1	133309340	133309341			+				chr7	17754535	17754536			+			chr9	99457939	99457940			-
chr19	46086547	46086548			-				chr7	146464592	146464593			+			chr7	20574512	20574513			+
chr19	44498519	44498520			-				chr7	81878892	81878893			+			chr7	20476490	20476491			+
chr8	73263101	73263102			-				chr7	135102276	135102277			+			chr9	77930835	77930836			-
chr19	6178804	6178805			-				chr7	16889186	16889187			+			chr4	86466054	86466055			+
chr1	137108335	137108336			+				chr7	26652509	26652510			+			chr2	121316420	121316421			+
chr8	72133907	72133908			-				chr7	77437575	77437576			+			chr12	82628225	82628226			+
chr19	10776838	10776839			-				chr7	81149014	81149015			+			chr2	156093989	156093990			+
chr8	109738663	109738664			-				chr5	93183943	93183944			+			chr17	85912861	85912862			+
chr19	37537533	37537534			-				chr5	44944873	44944874			+			chr4	94699981	94699982			+
chr19	10178433	10178434			-				chr7	24849207	24849208			+			chr2	93792510	93792511			+
chr19	43233154	43233155			-				chr7	85067399	85067400			+			chr2	30699139	30699140			+
chr19	44449888	44449889			-				chr7	81794743	81794744			+			chr4	53740301	53740302			+
chr19	45799315	45799316			-				chr5	17935103	17935104			+			chr15	76495781	76495782			+
chr19	10641805	10641806			-				chr5	38520032	38520033			+			chr15	37013654	37013655			+
chrX	98933868	98933869			+				chr7	22842606	22842607			+			chr12	36380663	36380664			+
chr19	32826716	32826717			-				chr7	4835193	4835194			+			chr12	82902767	82902768			+
chr19	5574283	5574284			-				chr5	113075003	113075004			+			chr12	112344219	112344220			+
chr19	5329817	5329818			-				chr5	146014107	146014108			+			chr4	109483107	109483108			-
chrX	91730496	91730497			+				chr11	57152508	57152509			+			chr4	45884581	45884582			-
chr1	93941826	93941827			+				chr5	120617250	120617251			+			chr12	77689618	77689619			+
chr19	43966074	43966075			-				chr7	144709059	144709060			+			chr15	80818530	80818531			+
chr1	162998033	162998034			+				chr5	49268803	49268804			+			chr15	34257292	34257293			+
chr16	8924328	8924329			-				chr7	71843235	71843236			+			chr12	42993690	42993691			+
chrX	159057117	159057118			+				chr5	9537587	9537588			+			chr15	65945045	65945046			+
chr19	30253214	30253215			-				chr7	60374412	60374413			+			chr12	52939799	52939800			+
chrX	140601160	140601161			+				chr5	133577583	133577584			+			chr15	25573462	25573463			+
chr16	87437937	87437938			-				chr11	30445431	30445432			+			chr15	58617518	58617519			+
chr16	13614986	13614987			-				chr11	50958074	50958075			+			chr4	34354072	34354073			-
chr16	96195827	96195828			-				chr11	55685251	55685252			+			chr15	79847534	79847535			+
chr16	87501032	87501033			-				chr5	125762996	125762997			+			chr4	34892228	34892229			-
chr16	85048286	85048287			-				chr5	91346179	91346180			+			chr4	106683839	106683840			-
chr16	18494552	18494553			-				chr4	21933691	21933692			+			chr8	85342025	85342026			+
chrX	34030733	34030734			+				chr7	51389351	51389352			+			chr8	83227807	83227808			+
chr19	47113252	47113253			-				chr4	123495743	123495744			+			chr8	84816587	84816588			+
chr16	33151304	33151305			-				chr4	13826907	13826908			+			chr8	3791569	3791570			+
chrX	109803889	109803890			+				chr4	75880596	75880597			+			chr8	82465626	82465627			+
chr16	50748022	50748023			-				chr4	151994706	151994707			+			chr8	119973475	119973476			+
chr19	3501142	3501143			-				chr7	139614985	139614986			+			chr12	16971173	16971174			-
chr19	47777386	47777387			-				chr4	110653694	110653695			+			chr8	108695366	108695367			+
chr19	60926600	60926601			-				chr4	85068473	85068474			+			chr8	119760448	119760449			+
chrX	7386048	7386049			+				chr7	105015248	105015249			+			chr8	109700089	109700090			+
chr16	96248635	96248636			-				chr7	118721295	118721296			+			chr12	43395908	43395909			-
chr4	98067101	98067102			-				chr5	14082294	14082295			+			chr12	112290417	112290418			-
chr16	85184385	85184386			-				chr5	89234321	89234322			+			chr12	103045392	103045393			-
chr19	42850215	42850216			-				chr4	65971398	65971399			+			chr8	98413734	98413735			+
chr4	142822642	142822643			-				chr5	79534964	79534965			+			chr12	84931316	84931317			-
chr16	32875603	32875604			-				chr5	102162513	102162514			+			chr8	108341719	108341720			+
chr16	95441728	95441729			-				chr10	114586080	114586081			+			chr8	96684983	96684984			+
chr19	55418271	55418272			-				chr10	92243226	92243227			+			chr8	35083506	35083507			+
chr16	13978206	13978207			-				chr4	50840416	50840417			+			chr6	5901134	5901135			-
chr16	97541443	97541444			-				chr4	70065367	70065368			+			chr8	37563201	37563202			+
chr19	58462271	58462272			+				chr4	98789979	98789980			+			chr8	51420857	51420858			+
chr19	55908350	55908351			+				chr4	56834073	56834074			+			chr12	4120216	4120217			-
chr4	131974678	131974679			-				chr4	142542961	142542962			+			chr12	100779487	100779488			-
chr4	132347524	132347525			-				chr4	99200439	99200440			+			chr8	72303404	72303405			+
chr16	58688698	58688699			+				chr4	65078362	65078363			+			chr12	17206058	17206059			-
chr16	98025447	98025448			+				chr4	95890392	95890393			+			chr6	50413929	50413930			-
chr4	151227541	151227542			-				chr4	52166123	52166124			+			chr8	4710924	4710925			+
chr19	4039986	4039987			+				chr4	99139421	99139422			+			chr12	3714266	3714267			-
chr4	140146572	140146573			-				chr4	74864914	74864915			+			chr6	144955504	144955505			-
chr19	4388478	4388479			+				chr4	113716690	113716691			+			chr6	148832660	148832661			-
chr16	13726136	13726137			+				chr5	147255433	147255434			+			chr1	182756283	182756284			-
chr19	46311756	46311757			+				chr5	61692328	61692329			+			chr8	121575928	121575929			+
chr4	119722120	119722121			-				chr5	52002574	52002575			+			chr8	55609946	55609947			+
chr16	18787721	18787722			+				chr4	41909434	41909435			+			chr12	36740904	36740905			-
chr4	106454487	106454488			-				chr4	129889774	129889775			+			chr6	142304913	142304914			-
chr16	61045406	61045407			+				chr4	129080470	129080471			+			chr6	49717688	49717689			-
chr14	78631193	78631194			+				chr4	42427592	42427593			+			chr8	34837702	34837703			+
chr16	20632236	20632237			+				chr4	54266383	54266384			+			chr12	48901221	48901222			-
chr4	3924128	3924129			-				chr4	132689482	132689483			+			chr8	80938893	80938894			-
chr19	4025817	4025818			+				chr4	142929509	142929510			+			chr12	80208713	80208714			-
chr16	98162876	98162877			+				chr4	143046319	143046320			+			chr12	34533795	34533796			-
chr14	28246729	28246730			+				chr4	32841793	32841794			+			chr5	92459827	92459828			-
chr16	18297274	18297275			+				chr5	151056130	151056131			+			chr8	73959488	73959489			-
chr19	37021029	37021030			+				chr5	64652247	64652248			+			chr12	17622751	17622752			-
chr16	84003056	84003057			+				chr9	18532405	18532406			+			chr6	47534293	47534294			-
chr14	56168911	56168912			+				chr4	58468201	58468202			+			chr5	35824587	35824588			-
chr4	15112986	15112987			-				chr9	99646360	99646361			+			chr12	72641028	72641029			-
chr14	87907614	87907615			+				chr8	30395887	30395888			-			chr5	150031065	150031066			-
chr14	58290105	58290106			+				chr8	12741692	12741693			-			chr6	51546998	51546999			-
chr19	43294462	43294463			-				chr9	100105781	100105782			+			chr12	66244856	66244857			-
chr16	95059717	95059718			+				chr5	146312582	146312583			+			chr19	21338883	21338884			+
chr19	25092336	25092337			-				chr5	85633637	85633638			-			chr8	69237693	69237694			-
chr5	66217105	66217106			-				chr5	66131323	66131324			-			chr8	26814688	26814689			-
chr19	38518098	38518099			-				chr5	94498737	94498738			-			chr8	63286649	63286650			-
chr5	20356888	20356889			-				chr8	49125815	49125816			-			chr8	36066270	36066271			-
chr16	35989479	35989480			+				chr9	68446298	68446299			+			chr8	107885075	107885076			-
chr3	41421188	41421189			+				chr9	4498147	4498148			+			chr8	11466912	11466913			-
chr19	37575832	37575833			-				chr9	12622178	12622179			+			chr8	35885503	35885504			-
chr5	34865310	34865311			-				chr5	142307113	142307114			-			chr8	71680535	71680536			-
chr3	116284722	116284723			+				chr5	120503334	120503335			-			chr1	64604350	64604351			+
chr19	29709456	29709457			-				chr5	91604791	91604792			-			chr1	158107981	158107982			+
chr5	146963601	146963602			+				chr5	47455653	47455654			-			chr1	123087602	123087603			+
chr19	16918854	16918855			-				chr5	110474769	110474770			-			chr8	128472434	128472435			-
chr3	95143129	95143130			+				chr5	112474630	112474631			-			chr8	98206522	98206523			-
chr19	61253861	61253862			-				chr5	81891496	81891497			-			chr8	93920509	93920510			-
chr5	31103717	31103718			+				chr5	119412633	119412634			-			chr1	25897776	25897777			+
chr19	53821702	53821703			+				chr5	51019362	51019363			-			chr1	152696909	152696910			+
chr19	21702392	21702393			+				chr5	67317758	67317759			-			chr19	60934842	60934843			-
chr19	4092340	4092341			+				chr9	78510048	78510049			+			chr8	114394339	114394340			-
chr19	4631874	4631875			+				chr5	115363488	115363489			-			chr8	8747560	8747561			-
chr3	68416713	68416714			+				chr5	100983946	100983947			-			chr19	44169363	44169364			-
chr19	44411510	44411511			-				chr9	117050644	117050645			+			chr19	21172699	21172700			-
chr3	116176792	116176793			+				chr9	24632973	24632974			+			chrX	139623784	139623785			+
chr19	7287316	7287317			-				chr13	11730259	11730260			+			chr19	42124095	42124096			-
chr3	141898120	141898121			+				chr13	48305761	48305762			+			chrX	98668007	98668008			+
chr5	44621771	44621772			+				chr13	62360782	62360783			+			chrX	159332470	159332471			+
chr19	24524380	24524381			+				chr13	118231114	118231115			+			chrX	86545626	86545627			+
chr3	95716475	95716476			+				chr13	31563811	31563812			+			chrX	103350596	103350597			+
chr19	15884997	15884998			+				chr13	110895519	110895520			+			chr19	55750000	55750001			-
chr19	9913424	9913425			+				chr13	11492579	11492580			+			chrX	13149925	13149926			+
chr3	58350172	58350173			+				chr13	65646080	65646081			+			chrX	159043654	159043655			+
chr19	53432357	53432358			+				chr13	72823857	72823858			+			chrX	159372025	159372026			+
chr16	12452877	12452878			+				chr13	111255839	111255840			+			chrX	139028234	139028235			+
chr3	88075251	88075252			+				chr13	62690461	62690462			+			chrX	148132837	148132838			+
chr19	59875659	59875660			+				chr13	64758525	64758526			+			chr16	4710342	4710343			-
chr5	105932336	105932337			+				chr13	82536035	82536036			+			chrX	99771971	99771972			+
chr19	3404402	3404403			+				chr13	39953977	39953978			+			chrX	91279894	91279895			+
chr16	32616143	32616144			+				chr9	118296396	118296397			+			chr19	42039939	42039940			-
chr5	115785658	115785659			+				chr13	57020583	57020584			+			chrX	131567912	131567913			+
chr16	91145592	91145593			+				chr13	57248563	57248564			+			chrX	7742281	7742282			+
chr5	115394568	115394569			+				chr13	68440858	68440859			+			chr16	32943875	32943876			-
chr19	5899174	5899175			+				chr9	31863319	31863320			+			chrX	70970528	70970529			+
chr19	7586775	7586776			+				chr9	101833542	101833543			+			chr19	3566186	3566187			-
chr16	17624179	17624180			+				chr9	25279190	25279191			+			chr16	94728653	94728654			-
chr16	91999846	91999847			+				chr9	116593554	116593555			+			chr16	72452344	72452345			-
chr19	37689395	37689396			+				chr9	73693615	73693616			+			chr16	15840608	15840609			-
chr3	130739994	130739995			+				chr9	99366646	99366647			+			chr19	15962289	15962290			-
chr19	57804217	57804218			+				chr9	97399368	97399369			+			chr16	14549130	14549131			-
chr5	149682582	149682583			+				chr9	87640252	87640253			+			chr4	124542970	124542971			-
chr16	33717805	33717806			+				chr9	119790215	119790216			+			chr4	137743194	137743195			-
chr19	23229939	23229940			+				chr9	4614881	4614882			+			chr4	57786756	57786757			-
chr5	114273814	114273815			+				chr9	118852347	118852348			+			chr4	64427624	64427625			-
chr19	5180802	5180803			+				chr9	65099348	65099349			+			chr16	32237226	32237227			+
chr14	33429415	33429416			+				chr9	113205500	113205501			+			chr19	41685497	41685498			+
chr16	32772017	32772018			+				chr9	87889885	87889886			+			chr19	3771277	3771278			+
chr19	46658228	46658229			+				chr9	47388865	47388866			+			chr16	49077122	49077123			+
chr14	48156505	48156506			+				chr9	91488046	91488047			+			chr19	37297526	37297527			+
chr14	57279550	57279551			+				chr13	91050041	91050042			+			chr4	45363978	45363979			-
chr19	4251497	4251498			+				chr9	68040394	68040395			+			chr16	34707726	34707727			+
chr14	31309638	31309639			+				chr13	70156604	70156605			+			chr5	65238154	65238155			-
chr19	29746178	29746179			+				chr13	94510549	94510550			+			chr5	54107175	54107176			+
chr14	27881931	27881932			+				chr9	103961958	103961959			+			chr3	157855158	157855159			+
chr14	64763904	64763905			+				chr9	90978867	90978868			+			chr19	26972388	26972389			+
chr14	55498271	55498272			+				chr13	50693820	50693821			+			chr3	43059135	43059136			+
chr14	106491821	106491822			+				chr13	69010432	69010433			+			chr19	30050606	30050607			+
chr19	7282878	7282879			+				chr13	65236015	65236016			+			chr19	15807322	15807323			-
chr14	103406303	103406304			+				chr5	148785212	148785213			-			chr19	4822670	4822671			+
chr16	92139180	92139181			+				chr13	66310949	66310950			+			chr5	5037398	5037399			+
chr16	32025375	32025376			+				chr13	37577850	37577851			+			chr5	121381327	121381328			+
chr19	56153880	56153881			+				chr5	120797766	120797767			-			chr5	73312108	73312109			+
chr14	25350792	25350793			+				chr13	109900270	109900271			+			chr3	122932671	122932672			+
chr16	95018586	95018587			+				chr13	16168914	16168915			+			chr19	26860297	26860298			+
chr16	44202594	44202595			+				chr5	75904057	75904058			-			chr5	104238706	104238707			+
chrX	99251743	99251744			+				chr13	78133248	78133249			+			chr16	18244097	18244098			+
chr19	25573784	25573785			+				chr5	15261337	15261338			-			chr16	75628295	75628296			+
chr16	31680931	31680932			+				chr13	97081639	97081640			+			chr5	22885409	22885410			+
chr16	9434594	9434595			+				chr9	106409664	106409665			+			chr19	45448852	45448853			-
chrX	99605794	99605795			+				chr9	82018572	82018573			+			chr3	137363863	137363864			+
chrX	90806194	90806195			+				chr9	47131498	47131499			+			chr3	35235804	35235805			+
chr16	32627793	32627794			+				chr9	108122248	108122249			+			chr3	14627819	14627820			+
chr14	48509426	48509427			+				chr9	106482111	106482112			+			chr5	110586938	110586939			+
chrX	70972430	70972431			+				chr9	97844696	97844697			+			chr3	159177477	159177478			+
chr14	87866385	87866386			+				chr9	81629434	81629435			+			chr14	78162472	78162473			+
chr19	11579887	11579888			-				chr9	79726748	79726749			+			chr16	50240069	50240070			+
chr16	33666028	33666029			+				chr9	82209909	82209910			+			chr19	5077940	5077941			+
chr14	19204247	19204248			+				chr9	87409535	87409536			+			chr16	5212929	5212930			+
chr19	5363719	5363720			-				chr9	95786122	95786123			+			chr19	27065353	27065354			+
chr1	6968211	6968212			+				chr5	144175288	144175289			-			chr19	7541762	7541763			+
chr14	19230438	19230439			+				chr9	31024258	31024259			+			chr16	97724007	97724008			+
chrX	50334225	50334226			+				chr5	127510144	127510145			-			chr16	96243949	96243950			+
chr14	34741623	34741624			+				chr5	87904052	87904053			-			chr14	9072004	9072005			+
chr19	38981570	38981571			-				chr5	128234157	128234158			-			chr19	32813052	32813053			-
chr14	102191239	102191240			+				chr9	94993899	94993900			+			chrX	83477771	83477772			+
chrX	91507227	91507228			+				chr5	144642586	144642587			-			chr14	47714279	47714280			+
chr14	62490229	62490230			+				chr9	99006623	99006624			+			chrX	83794204	83794205			+
chr14	57670462	57670463			+				chr5	112934245	112934246			-			chrX	53634431	53634432			+
chrX	19901015	19901016			-				chr8	77478301	77478302			-			chrX	58164671	58164672			+
chrX	35910614	35910615			-				chr5	95355941	95355942			-			chr19	5709744	5709745			-
chr14	48523417	48523418			+				chr5	23101467	23101468			-			chr14	118677057	118677058			+
chrX	45897400	45897401			-				chr5	128931028	128931029			-			chrX	97759767	97759768			+
chr14	68282913	68282914			+				chr5	109748399	109748400			-			chr19	5776587	5776588			-
chrX	136944089	136944090			-				chr9	99272230	99272231			+			chr1	70536257	70536258			+
chr13	13468187	13468188			-				chr4	66833946	66833947			+			chrX	7878491	7878492			-
chr14	61939007	61939008			+				chr5	35774794	35774795			-			chr14	61598053	61598054			+
chrX	132369408	132369409			-				chr4	142923106	142923107			+			chrX	148070977	148070978			-
chr1	64429687	64429688			+				chr4	147622474	147622475			+			chr13	100330337	100330338			-
chr13	34173316	34173317			-				chr5	38997944	38997945			-			chrX	86349789	86349790			-
chr1	153312748	153312749			+				chr4	68677644	68677645			+			chr13	24976943	24976944			-
chr1	174026223	174026224			+				chr4	138400220	138400221			+			chr1	180043515	180043516			+
chr2	59639526	59639527			+				chr4	152950904	152950905			+			chrX	9746255	9746256			-
chr13	99594172	99594173			-				chr5	28177155	28177156			-			chr13	49102894	49102895			-
chr2	19166614	19166615			-				chr5	42825908	42825909			-			chrX	49680717	49680718			-
chr14	65007821	65007822			+				chr4	76287727	76287728			+			chr13	113763475	113763476			-
chr13	95255617	95255618			-				chr9	87199265	87199266			+			chrX	160503229	160503230			-
chrX	69833785	69833786			-				chr4	19288445	19288446			+			chr14	48554317	48554318			+
chr13	63853563	63853564			-				chr4	93623086	93623087			+			chr13	59746019	59746020			-
chr13	76708277	76708278			-				chr5	134386654	134386655			-			chr2	112097446	112097447			-
chr14	48300630	48300631			+				chr10	99986492	99986493			+			chrX	96091141	96091142			-
chr6	84817371	84817372			-				chr10	91172497	91172498			+			chr14	14433206	14433207			+
chr13	74357817	74357818			-				chr10	83305968	83305969			+			chr6	120151488	120151489			-
chr6	127027757	127027758			-				chr5	44473180	44473181			-			chrX	34292635	34292636			-
chrX	7490747	7490748			-				chr5	51688819	51688820			-			chrX	90732566	90732567			-
chr14	47485072	47485073			+				chr5	132105319	132105320			-			chrX	35402456	35402457			-
chrX	51556970	51556971			-				chr5	59314216	59314217			-			chrX	138801251	138801252			-
chr14	31873725	31873726			+				chr4	146953988	146953989			+			chr6	30440115	30440116			-
chrX	71183223	71183224			-				chr4	152550731	152550732			+			chr6	112965161	112965162			-
chr14	48208559	48208560			+				chr7	23238093	23238094			+			chrX	13136069	13136070			-
chr6	119328770	119328771			-				chr10	90029779	90029780			+			chr6	32933369	32933370			-
chrX	91444569	91444570			-				chr7	57251450	57251451			+			chr14	61085640	61085641			+
chr6	22235906	22235907			-				chr10	36586528	36586529			+			chrX	48259812	48259813			-
chrX	148702881	148702882			-				chr7	33844224	33844225			+			chr6	148685779	148685780			-
chr6	38437878	38437879			-				chr10	100274454	100274455			+			chr6	113313598	113313599			-
chrX	54603449	54603450			-				chr10	104200179	104200180			+			chr14	65934591	65934592			+
chrX	13304589	13304590			-				chr10	44598096	44598097			+			chrX	7755365	7755366			-
chr6	112591678	112591679			-				chr10	10611352	10611353			+			chrX	33924112	33924113			-
chrX	19808468	19808469			-				chr11	3887782	3887783			+			chr5	144505736	144505737			-
chr14	95393998	95393999			+				chr11	30159793	30159794			+			chr5	30024420	30024421			-
chr6	86785689	86785690			-				chr11	121705770	121705771			+			chr9	45832246	45832247			+
chr6	37206857	37206858			-				chr11	36180132	36180133			+			chr5	64614056	64614057			-
chr6	5002131	5002132			-				chr11	63152786	63152787			+			chr6	121057630	121057631			-
chr14	118324185	118324186			+				chr11	18431404	18431405			+			chr1	52728759	52728760			-
chr5	115930895	115930896			-				chr11	66809529	66809530			+			chr14	47835760	47835761			+
chr6	86990259	86990260			-				chr11	55668837	55668838			+			chr9	115052744	115052745			+
chr14	61742159	61742160			+				chr11	88609984	88609985			+			chr14	18753033	18753034			+
chr14	104186961	104186962			+				chr11	81397757	81397758			+			chr6	91904053	91904054			-
chr5	114373963	114373964			-				chr7	7998273	7998274			+			chr1	110312589	110312590			-
chr9	45845588	45845589			+				chr7	139060148	139060149			+			chr9	36696443	36696444			+
chr5	138321846	138321847			-				chr11	63273272	63273273			+			chr9	43963050	43963051			+
chr14	56191945	56191946			+				chr7	27799516	27799517			+			chr14	105953500	105953501			+
chr9	18129754	18129755			+				chr11	99523396	99523397			+			chr14	76541935	76541936			+
chr5	73016460	73016461			-				chr7	24433642	24433643			+			chr6	72916657	72916658			-
chr9	66846108	66846109			+				chr11	104342845	104342846			+			chr7	135367284	135367285			-
chr9	55011322	55011323			+				chr12	107576826	107576827			+			chr7	117159568	117159569			-
chr14	122379104	122379105			+				chr11	112468021	112468022			+			chr2	145881436	145881437			+
chr9	69281886	69281887			+				chr12	51491873	51491874			+			chr14	85262040	85262041			-
chr6	29537126	29537127			-				chr12	24956573	24956574			+			chr2	125363023	125363024			+
chr14	47489848	47489849			+				chr12	60193349	60193350			+			chr7	132656486	132656487			+
chr5	152511174	152511175			-				chr7	14424434	14424435			+			chr7	74729277	74729278			+
chr9	45778508	45778509			+				chr7	128510315	128510316			+			chr2	13757991	13757992			+
chr9	62671539	62671540			+				chr11	15647477	15647478			+			chr7	146123062	146123063			-
chr1	155370195	155370196			-				chr7	141632219	141632220			+			chr2	151407361	151407362			+
chr5	108034879	108034880			-				chr12	45528112	45528113			+			chr2	69921092	69921093			+
chr9	62672332	62672333			+				chr14	26972156	26972157			+			chr7	74489916	74489917			-
chr1	23857391	23857392			-				chr12	95741532	95741533			+			chr7	104105192	104105193			+
chr9	14646139	14646140			+				chr12	27847413	27847414			+			chr7	15559008	15559009			+
chr1	190801578	190801579			-				chr14	43986312	43986313			+			chr7	54241084	54241085			+
chr1	134912790	134912791			-				chr14	113063809	113063810			+			chr7	35272855	35272856			+
chr14	98809487	98809488			+				chr14	77786315	77786316			+			chr7	134297945	134297946			+
chr14	62975549	62975550			+				chr14	80562188	80562189			+			chr7	6158057	6158058			+
chr9	78033182	78033183			+				chr14	16656808	16656809			+			chr17	69813469	69813470			+
chr5	30363279	30363280			-				chr14	24064588	24064589			+			chr17	63935683	63935684			+
chr1	37517744	37517745			-				chr14	56050546	56050547			+			chr17	12249908	12249909			+
chr1	80216200	80216201			-				chr7	126529270	126529271			-			chr2	139940796	139940797			+
chr1	16085970	16085971			-				chr14	90518737	90518738			+			chr17	85902614	85902615			+
chr14	94927814	94927815			+				chr7	35303207	35303208			-			chr7	86928111	86928112			+
chr5	151750242	151750243			-				chr7	93629469	93629470			-			chr9	72925799	72925800			-
chr5	142820555	142820556			-				chr14	22782986	22782987			+			chr9	102583251	102583252			-
chr15	89048783	89048784			+				chr14	68605395	68605396			+			chr9	24714771	24714772			-
chr6	86728822	86728823			-				chr7	116020947	116020948			-			chr17	7716871	7716872			+
chr5	66640992	66640993			+				chr11	114850942	114850943			+			chr9	100304655	100304656			-
chr6	51468779	51468780			-				chr7	85758243	85758244			-			chr9	24814899	24814900			-
chr14	74084388	74084389			+				chr7	112354060	112354061			-			chr11	113485869	113485870			+
chr5	115283772	115283773			+				chr11	63434656	63434657			+			chr7	35095208	35095209			-
chr6	136763543	136763544			-				chr11	53502381	53502382			+			chr11	70125232	70125233			+
chr14	60829269	60829270			+				chr16	38928508	38928509			-			chr9	59134031	59134032			-
chr6	35051278	35051279			-				chr16	67364140	67364141			-			chr10	35807233	35807234			-
chr14	55199456	55199457			+				chr11	40028940	40028941			+			chr10	38599525	38599526			-
chr6	100805374	100805375			-				chr16	13743882	13743883			-			chr11	96923404	96923405			+
chr14	56742850	56742851			+				chr11	113730279	113730280			+			chr9	107685728	107685729			-
chr14	52485470	52485471			+				chr11	75850606	75850607			+			chr11	116140695	116140696			+
chr14	52494546	52494547			+				chr11	54487097	54487098			+			chr11	74546349	74546350			+
chr14	34302686	34302687			+				chr16	78062794	78062795			-			chr11	81604869	81604870			+
chr14	62044626	62044627			+				chr11	66571954	66571955			+			chr11	115315568	115315569			+
chr14	86904871	86904872			+				chr11	80096637	80096638			+			chr17	27902518	27902519			-
chr14	33799364	33799365			+				chr7	116914877	116914878			-			chr17	66085440	66085441			-
chr14	57001777	57001778			+				chr11	42758314	42758315			+			chr17	7398054	7398055			-
chr14	79814691	79814692			+				chr18	76083233	76083234			-			chr17	46477342	46477343			-
chr14	71237381	71237382			+				chr17	11916034	11916035			+			chr9	71845643	71845644			-
chr6	143172111	143172112			-				chr18	33925576	33925577			-			chr11	77075364	77075365			+
chr6	87016466	87016467			-				chr18	69481119	69481120			-			chr9	37161197	37161198			-
chr14	58273754	58273755			+				chr17	15802919	15802920			+			chr9	18064343	18064344			-
chr14	27132548	27132549			+				chr18	42101011	42101012			-			chr17	37272670	37272671			-
chr14	50035348	50035349			+				chr11	116560563	116560564			+			chr11	78720178	78720179			+
chr6	117819900	117819901			-				chr4	132662611	132662612			-			chr11	76787287	76787288			+
chr14	76224132	76224133			+				chr4	124551146	124551147			-			chr11	116700553	116700554			+
chr6	98706912	98706913			-				chr4	98351515	98351516			-			chr7	89020057	89020058			+
chr14	99537372	99537373			+				chr11	115204556	115204557			+			chr9	96048474	96048475			-
chr6	120367647	120367648			-				chr11	90583370	90583371			+			chr11	93862330	93862331			-
chr14	79494780	79494781			+				chr11	59358250	59358251			+			chr7	133375902	133375903			+
chr14	52852147	52852148			+				chr4	144152213	144152214			-			chr11	51044292	51044293			-
chr2	90592082	90592083			+				chr4	57290353	57290354			-			chr2	112388834	112388835			+
chr7	142994140	142994141			-				chr18	41943610	41943611			-			chr11	57954897	57954898			-
chr14	58929596	58929597			+				chr4	139444275	139444276			-			chr9	89643378	89643379			-
chr2	156027039	156027040			+				chr4	56695765	56695766			-			chr9	73752008	73752009			+
chr14	52732877	52732878			+				chr4	81067328	81067329			-			chr11	76347183	76347184			-
chr14	31786807	31786808			+				chr18	42251869	42251870			-			chr2	113649754	113649755			-
chr2	140033842	140033843			+				chr18	49786831	49786832			-			chr7	125024730	125024731			+
chr2	80461140	80461141			+				chr18	89992274	89992275			-			chr7	124203162	124203163			+
chr14	22583011	22583012			+				chr18	65657852	65657853			-			chr11	113356429	113356430			-
chr2	156927061	156927062			+				chr18	18914612	18914613			-			chr7	149704776	149704777			+
chr14	35077628	35077629			-				chr18	9669928	9669929			-			chr11	26970377	26970378			-
chr7	88713400	88713401			-				chr18	58350551	58350552			-			chr7	52526711	52526712			+
chr2	104807963	104807964			+				chr18	60525117	60525118			-			chr11	23404081	23404082			-
chr14	121626079	121626080			-				chr18	21286174	21286175			-			chr7	17032408	17032409			+
chr2	4799698	4799699			+				chr18	26501536	26501537			-			chr7	99264871	99264872			+
chr14	35423720	35423721			-				chr18	82791711	82791712			-			chr7	150846653	150846654			+
chr2	152387470	152387471			+				chr18	15786744	15786745			-			chr11	84848478	84848479			-
chr14	69972854	69972855			-				chr18	58653707	58653708			-			chr11	31608229	31608230			-
chr7	52697683	52697684			-				chr18	21047488	21047489			-			chr2	155963239	155963240			-
chr2	69632275	69632276			+				chr18	59473882	59473883			-			chr7	30716098	30716099			-
chr14	62775387	62775388			-				chr18	9910041	9910042			-			chr7	134774572	134774573			+
chr2	29549352	29549353			+				chr18	57499062	57499063			-			chr7	82528695	82528696			-
chr7	150845469	150845470			+				chr18	20286855	20286856			-			chr7	53311350	53311351			-
chr7	107767175	107767176			+				chr18	15417679	15417680			-			chr9	110203697	110203698			+
chr14	122591602	122591603			-				chr18	38461599	38461600			-			chr14	92168318	92168319			-
chr2	34403663	34403664			+				chr19	11800063	11800064			-			chr14	37283759	37283760			-
chr14	35097810	35097811			-				chr19	22219220	22219221			-			chr7	50681013	50681014			-
chr7	148284821	148284822			+				chr18	51166712	51166713			-			chr7	34906880	34906881			-
chr2	167886091	167886092			+				chr18	65191629	65191630			-			chr7	28023995	28023996			-
chr7	133566150	133566151			-				chr18	47031494	47031495			-			chr7	25592380	25592381			-
chr2	121246850	121246851			+				chr18	41368824	41368825			-			chr7	20244868	20244869			-
chr14	21410351	21410352			-				chr18	17989189	17989190			-			chr7	21439691	21439692			-
chr7	129508751	129508752			-				chr18	74995556	74995557			-			chr14	76260486	76260487			-
chr2	60625327	60625328			+				chr19	32018560	32018561			-			chr7	130139378	130139379			-
chr7	89803146	89803147			-				chr19	30462101	30462102			-			chr7	6327537	6327538			-
chr2	155945085	155945086			+				chr18	16221118	16221119			-			chr7	36396742	36396743			+
chr7	19708422	19708423			+				chr2	25569511	25569512			+			chr7	88098594	88098595			+
chr2	39136725	39136726			-				chr19	31242559	31242560			-			chr7	18307586	18307587			+
chr7	51822608	51822609			+				chr19	36942493	36942494			-			chr7	121276948	121276949			-
chr2	6862915	6862916			+				chr19	33923842	33923843			-			chr7	88526197	88526198			-
chr7	17438068	17438069			+				chr18	36261830	36261831			-			chr5	11475640	11475641			+
chr2	167281331	167281332			-				chr18	25721494	25721495			-			chr7	3620947	3620948			-
chr7	123229629	123229630			+				chr19	19428679	19428680			-			chr5	111386443	111386444			+
chr7	109293532	109293533			+				chr18	67834214	67834215			-			chr5	74740675	74740676			+
chr7	38812779	38812780			-				chr2	89110617	89110618			+			chr5	116088445	116088446			+
chr2	118319854	118319855			+				chr2	105942884	105942885			+			chr5	97315830	97315831			+
chr2	155014758	155014759			+				chr18	39263378	39263379			-			chr7	151884770	151884771			+
chr17	88647047	88647048			+				chr18	33940390	33940391			-			chr7	51986777	51986778			-
chr7	86748147	86748148			-				chr1	99949148	99949149			-			chr5	31422337	31422338			+
chr2	27656104	27656105			+				chr1	115277276	115277277			-			chr5	20507470	20507471			+
chr17	28086909	28086910			+				chr2	118166442	118166443			+			chr5	147722167	147722168			+
chr2	181294148	181294149			+				chr18	26429677	26429678			-			chr7	86358626	86358627			-
chr7	30863933	30863934			+				chr18	41689708	41689709			-			chr5	110749901	110749902			-
chr17	35820111	35820112			+				chr18	58958180	58958181			-			chr7	16446961	16446962			-
chr17	15621469	15621470			+				chr18	47801943	47801944			-			chr9	56231256	56231257			+
chr17	36071435	36071436			+				chr18	47779526	47779527			-			chr7	152310615	152310616			-
chr2	157100673	157100674			+				chr18	48507956	48507957			-			chr7	87836905	87836906			-
chr7	58898720	58898721			+				chr18	3151701	3151702			-			chr5	92461351	92461352			+
chr2	180486414	180486415			+				chr18	6950787	6950788			-			chr9	58462365	58462366			+
chr17	29676680	29676681			+				chr18	84898244	84898245			-			chr9	39915404	39915405			+
chr2	121564890	121564891			+				chr18	61909958	61909959			-			chr6	148773748	148773749			+
chr7	29128195	29128196			-				chr18	76353810	76353811			-			chr1	72421197	72421198			-
chr2	31107606	31107607			+				chr18	11242059	11242060			-			chr1	122258949	122258950			-
chr17	3435943	3435944			+				chr18	7801363	7801364			-			chr1	24268230	24268231			-
chr7	20423717	20423718			-				chr18	26995425	26995426			-			chr1	59629594	59629595			-
chr2	119671393	119671394			+				chr18	54378820	54378821			-			chr6	30338255	30338256			-
chr9	55477207	55477208			-				chr18	79012091	79012092			-			chr1	79632367	79632368			-
chr17	48309167	48309168			+				chr2	125710460	125710461			+			chr1	184023021	184023022			-
chr7	88316257	88316258			+				chr18	40408314	40408315			-			chr8	87343226	87343227			-
chr9	66330771	66330772			-				chr2	56936358	56936359			+			chr8	113072496	113072497			-
chr7	82803748	82803749			+				chr2	30168363	30168364			+			chr1	137315538	137315539			-
chr7	125932154	125932155			+				chr18	77592372	77592373			-			chr6	35022758	35022759			-
chr7	35968981	35968982			+				chr18	74567409	74567410			-			chr6	91516831	91516832			+
chr7	71465713	71465714			-				chr18	78963533	78963534			-			chr6	34798015	34798016			+
chr7	129284390	129284391			-				chr18	88920415	88920416			-			chr13	53250991	53250992			-
chr17	61645345	61645346			+				chr3	124043162	124043163			+			chr13	92886696	92886697			-
chr17	29685023	29685024			+				chr3	80176542	80176543			+			chr1	145271277	145271278			-
chr9	59829496	59829497			-				chr2	145623440	145623441			+			chr6	86336787	86336788			+
chr9	120754065	120754066			-				chr2	67313567	67313568			+			chr1	59754129	59754130			-
chr17	87747338	87747339			+				chr2	126334327	126334328			+			chr13	14678650	14678651			-
chr9	106653632	106653633			-				chr18	24673116	24673117			-			chr8	125868952	125868953			-
chr17	13435244	13435245			+				chr3	95809272	95809273			+			chr13	55002865	55002866			-
chr7	49748937	49748938			-				chr3	149773212	149773213			+			chr13	94363799	94363800			-
chr11	77549859	77549860			+				chr3	149707736	149707737			+			chr13	67145298	67145299			-
chr9	90112936	90112937			-				chr18	26371375	26371376			-			chr1	14123921	14123922			-
chr7	16495099	16495100			+				chr2	147449222	147449223			+			chr1	79598289	79598290			-
chr17	26281957	26281958			+				chr3	53302158	53302159			+			chr13	108061852	108061853			-
chr9	60855135	60855136			-				chr3	55529329	55529330			+			chr13	74569229	74569230			+
chr11	95961786	95961787			+				chr3	80920018	80920019			+			chr6	39464060	39464061			+
chr9	40426426	40426427			-				chr15	90848260	90848261			+			chr6	42169327	42169328			+
chr17	5611319	5611320			+				chr3	20331550	20331551			+			chr2	4659276	4659277			+
chr9	13791075	13791076			-				chr3	127713380	127713381			+			chr2	38932334	38932335			+
chr9	62242931	62242932			-				chr15	13788074	13788075			+			chr6	38535700	38535701			+
chr9	70744469	70744470			-				chr15	37550018	37550019			+			chr1	88328582	88328583			-
chr7	30284863	30284864			+				chr15	66350099	66350100			+			chr2	164576512	164576513			+
chr11	79182876	79182877			+				chr15	47875901	47875902			+			chr16	34840670	34840671			+
chr9	45759269	45759270			-				chr15	75979168	75979169			+			chr16	36169607	36169608			+
chr17	47670052	47670053			+				chr6	131408810	131408811			+			chr16	18366917	18366918			+
chr11	53800835	53800836			+				chr3	55669898	55669899			+			chr13	54941495	54941496			+
chr11	107084679	107084680			+				chr3	65657266	65657267			+			chr16	88102846	88102847			+
chr17	13204755	13204756			-				chr3	29937152	29937153			+			chr13	3422753	3422754			+
chr9	106810536	106810537			-				chr3	99001352	99001353			+			chr16	38203165	38203166			+
chr11	69654794	69654795			+				chr3	129217684	129217685			+			chr2	126564242	126564243			+
chr9	37256608	37256609			-				chr3	94047446	94047447			+			chr5	107644566	107644567			+
chr11	85800735	85800736			+				chr3	45286862	45286863			+			chr5	143622752	143622753			+
chr11	97232617	97232618			+				chr3	153152263	153152264			+			chr2	29011697	29011698			+
chr10	127879471	127879472			-				chr3	32887195	32887196			+			chr5	108523621	108523622			+
chr9	64145874	64145875			-				chr3	37882188	37882189			+			chr2	12574621	12574622			+
chr11	72873843	72873844			+				chr3	119851244	119851245			+			chr16	15683761	15683762			+
chr10	120963586	120963587			-				chr3	83094968	83094969			+			chr1	159266593	159266594			+
chr11	110065640	110065641			+				chr3	46373257	46373258			+			chr1	140746723	140746724			+
chr11	3355034	3355035			+				chr3	104876971	104876972			+			chr5	139581575	139581576			+
chr11	48544395	48544396			+				chr3	36272406	36272407			+			chr13	112148037	112148038			+
chr9	110521930	110521931			-				chr3	52879560	52879561			+			chr5	147053578	147053579			+
chr11	78378823	78378824			+				chr3	129362209	129362210			+			chr1	130162026	130162027			+
chr11	20109314	20109315			+				chr3	99646345	99646346			+			chr5	92369988	92369989			+
chr11	119710714	119710715			+				chr6	26747320	26747321			+			chr5	72571221	72571222			+
chr9	119874338	119874339			-				chr6	26903423	26903424			+			chr5	37656202	37656203			+
chr11	42469240	42469241			+				chr3	94273915	94273916			+			chr13	83909972	83909973			+
chr9	63920761	63920762			-				chr3	64848991	64848992			+			chr13	23708180	23708181			+
chr11	30793969	30793970			+				chr6	120496719	120496720			+			chr5	151258460	151258461			+
chr17	14984751	14984752			-				chr3	129267591	129267592			+			chr3	158290903	158290904			+
chr9	69243521	69243522			-				chr3	102079915	102079916			+			chr13	58537701	58537702			+
chr11	88636593	88636594			+				chr6	76282979	76282980			+			chr5	140909322	140909323			+
chr17	24259016	24259017			-				chr6	48240184	48240185			+			chr13	64441794	64441795			+
chr11	60458773	60458774			+				chr6	130769128	130769129			+			chr13	101483083	101483084			+
chr17	35288854	35288855			-				chr15	90866149	90866150			+			chr5	140492935	140492936			+
chr11	30142692	30142693			+				chr15	70234561	70234562			+			chr1	95411202	95411203			+
chr17	21663868	21663869			-				chr3	111268373	111268374			+			chr6	39417909	39417910			+
chr11	60427050	60427051			+				chr3	154003026	154003027			+			chr13	97071682	97071683			+
chr9	48852216	48852217			-				chr3	39521580	39521581			+			chr5	77597547	77597548			+
chr17	47463448	47463449			-				chr3	90790879	90790880			+			chr1	157052676	157052677			+
chr11	84625724	84625725			+				chr3	125331959	125331960			+			chr13	99600590	99600591			-
chr17	33898743	33898744			-				chr3	100679508	100679509			+			chr5	4254917	4254918			+
chr11	97252458	97252459			+				chr3	143222234	143222235			+			chr1	177676765	177676766			+
chr17	80458725	80458726			-				chr15	11834245	11834246			+			chr3	58823539	58823540			+
chr11	97167525	97167526			+				chr3	111739364	111739365			+			chr6	37717333	37717334			+
chr11	57991331	57991332			+				chr3	45109380	45109381			+			chr6	122325992	122325993			+
chr9	62752227	62752228			-				chr6	18658424	18658425			+			chr1	180672514	180672515			+
chr11	80255217	80255218			+				chr15	14688596	14688597			+			chr6	120361530	120361531			+
chr9	12597953	12597954			-				chr6	73483322	73483323			+			chr1	134042262	134042263			+
chr17	29077612	29077613			-				chr3	114736452	114736453			+			chr6	127019211	127019212			+
chr7	20241371	20241372			+				chr3	46162040	46162041			+			chr5	111290562	111290563			+
chr17	85533621	85533622			-				chr6	101445634	101445635			+			chr6	108744355	108744356			+
chr9	105495171	105495172			-				chr6	19244336	19244337			+			chr5	119282231	119282232			+
chr11	31192622	31192623			+				chr3	55309446	55309447			+			chr5	32911232	32911233			+
chr9	100434625	100434626			-				chr3	70963471	70963472			+			chr6	85338959	85338960			+
chr7	25699610	25699611			+				chr6	23216263	23216264			+			chr8	131695569	131695570			-
chr9	67630290	67630291			-				chr3	130961079	130961080			+			chr6	145761384	145761385			+
chr11	68215745	68215746			+				chr3	4019171	4019172			+			chr8	109933507	109933508			-
chr11	85601742	85601743			+				chr15	89910543	89910544			+			chr6	71627130	71627131			+
chr9	115423661	115423662			-				chr15	28661606	28661607			-			chr5	93275292	93275293			+
chr11	80270053	80270054			+				chr15	98083464	98083465			-			chr6	25490805	25490806			+
chr9	70285348	70285349			-				chr3	35061642	35061643			+			chr8	47809835	47809836			-
chr9	123908312	123908313			-				chr3	109796827	109796828			+			chr6	120800087	120800088			+
chr9	95825765	95825766			-				chr15	25421374	25421375			-			chr1	72130613	72130614			+
chr9	57026589	57026590			-				chr15	77171532	77171533			-			chr1	193253283	193253284			-
chr11	107377192	107377193			+				chr6	110556675	110556676			+			chr5	125451200	125451201			+
chr7	99802938	99802939			-				chr3	129474280	129474281			+			chr6	136356994	136356995			+
chr11	76771566	76771567			+				chr15	89942150	89942151			-			chr8	109081237	109081238			+
chr7	104701884	104701885			+				chr15	65555046	65555047			-			chr6	72625454	72625455			+
chr9	50129041	50129042			-				chr15	25624928	25624929			-			chr15	63334601	63334602			+
chr9	70329656	70329657			-				chr15	73783059	73783060			-			chr6	120525917	120525918			+
chr9	102417476	102417477			-				chr15	57213348	57213349			-			chr5	124366843	124366844			+
chr9	113809668	113809669			-				chr3	155756574	155756575			+			chr5	104399614	104399615			-
chr7	148410628	148410629			+				chr6	80976360	80976361			+			chr5	79532901	79532902			-
chr9	54059203	54059204			-				chr15	34159663	34159664			-			chr5	125689969	125689970			-
chr11	74504818	74504819			+				chr3	30265318	30265319			+			chr15	79849346	79849347			+
chr7	117322445	117322446			+				chr6	22996144	22996145			+			chr5	100579956	100579957			-
chr7	20376899	20376900			+				chr3	12700614	12700615			+			chr5	110562098	110562099			-
chr11	29115338	29115339			-				chr6	103982906	103982907			+			chr6	95429413	95429414			+
chr2	35709123	35709124			+				chr6	61788451	61788452			+			chr5	92645371	92645372			-
chr7	36204300	36204301			+				chr6	139764854	139764855			+			chr5	65705325	65705326			-
chr9	44953661	44953662			-				chr6	124896768	124896769			+			chr5	143868308	143868309			-
chr2	29023402	29023403			-				chr6	143650386	143650387			+			chr15	77805974	77805975			+
chr2	27399613	27399614			-				chr6	101502223	101502224			+			chr9	86546716	86546717			+
chr11	86137542	86137543			-				chr6	23701938	23701939			+			chr9	107266620	107266621			+
chr11	3218337	3218338			-				chr6	16223357	16223358			+			chr5	23742001	23742002			-
chr11	75941799	75941800			-				chr6	9752670	9752671			+			chr15	83335451	83335452			+
chr11	77485753	77485754			-				chr6	110719779	110719780			+			chr9	96832203	96832204			+
chr11	3599058	3599059			-				chr6	65043675	65043676			+			chr5	92204070	92204071			-
chr9	57412346	57412347			+				chr6	62886061	62886062			+			chr15	99779001	99779002			+
chr11	62576553	62576554			-				chr6	38370689	38370690			+			chr15	57409728	57409729			+
chr2	34448964	34448965			-				chr6	118656696	118656697			+			chr2	152325006	152325007			-
chr9	44339460	44339461			+				chr6	77664535	77664536			+			chr15	35981740	35981741			+
chr7	135080665	135080666			+				chr3	34279395	34279396			+			chr9	79886183	79886184			+
chr11	3775602	3775603			-				chr3	28445269	28445270			+			chr2	91370333	91370334			-
chr9	122532790	122532791			+				chr6	75970912	75970913			+			chr15	12210119	12210120			-
chr2	26028781	26028782			-				chr3	32771261	32771262			+			chr15	8019729	8019730			-
chr7	117177369	117177370			+				chr3	135189939	135189940			+			chr15	38551875	38551876			-
chr2	163845908	163845909			-				chr6	45214676	45214677			+			chr15	93278366	93278367			-
chr7	30802991	30802992			+				chr3	92568842	92568843			+			chr9	54153929	54153930			+
chr7	142586378	142586379			+				chr6	81495988	81495989			+			chr15	102484218	102484219			-
chr7	104679811	104679812			-				chr3	129113184	129113185			+			chr15	55321565	55321566			-
chr2	91362240	91362241			-				chr6	131389517	131389518			+			chr17	65188511	65188512			-
chr9	21910493	21910494			+				chr3	113945748	113945749			+			chr15	38029003	38029004			-
chr11	77033970	77033971			-				chr3	158888129	158888130			+			chr17	22769113	22769114			-
chr2	128417761	128417762			-				chr3	63301292	63301293			+			chr17	80830306	80830307			-
chr11	57610288	57610289			-				chr3	66295740	66295741			+			chr15	94360717	94360718			-
chr11	88462984	88462985			-				chr3	39600533	39600534			+			chr9	50724083	50724084			-
chr2	126974882	126974883			-				chr3	52821972	52821973			+			chr15	53217265	53217266			-
chr2	75820958	75820959			-				chr18	45348696	45348697			-			chr9	20510650	20510651			-
chr14	14775558	14775559			-				chr18	3149810	3149811			-			chr9	48931124	48931125			-
chr7	106526439	106526440			-				chr3	27332786	27332787			+			chr17	28456556	28456557			-
chr14	14821201	14821202			-				chr18	87959786	87959787			-			chr17	57099719	57099720			-
chr7	50561619	50561620			+				chr18	19222233	19222234			-			chr17	27063002	27063003			-
chr7	35888554	35888555			-				chr3	103052280	103052281			+			chr5	134794735	134794736			-
chr7	87988652	87988653			+				chr6	80426606	80426607			+			chr15	7279250	7279251			-
chr7	105818146	105818147			-				chr18	36418735	36418736			-			chr15	51657541	51657542			-
chr14	45813831	45813832			-				chr18	63691275	63691276			-			chr9	46371103	46371104			+
chr7	117291636	117291637			-				chr6	114772775	114772776			+			chr5	53411870	53411871			-
chr14	26701950	26701951			-				chr3	120142106	120142107			+			chr9	43351969	43351970			+
chr14	71121805	71121806			-				chr6	46507428	46507429			+			chr9	66113024	66113025			+
chr14	68362427	68362428			-				chr3	50541736	50541737			+			chr17	84010110	84010111			-
chr7	36318765	36318766			+				chr1	67263033	67263034			-			chr15	33860900	33860901			-
chr7	28288618	28288619			-				chr1	122567700	122567701			-			chr15	81053921	81053922			-
chr7	75494779	75494780			-				chr1	135292730	135292731			-			chr17	29959824	29959825			-
chr7	135539750	135539751			-				chr6	56621221	56621222			-			chr5	31820260	31820261			-
chr7	35767339	35767340			-				chr1	82273364	82273365			-			chr9	4593364	4593365			-
chr7	38864344	38864345			-				chr6	127809778	127809779			-			chr5	3568436	3568437			-
chr7	133686229	133686230			-				chr1	52375545	52375546			-			chr9	13889771	13889772			-
chr7	119730208	119730209			-				chr18	88463069	88463070			-			chr11	54483272	54483273			-
chr7	51915937	51915938			-				chr18	29889463	29889464			-			chr5	67634278	67634279			-
chr7	93891851	93891852			-				chr1	149497388	149497389			-			chr11	119084045	119084046			-
chr7	56102364	56102365			-				chr1	178451955	178451956			-			chr5	21270225	21270226			-
chr7	30332811	30332812			-				chr18	47183997	47183998			-			chr15	96909385	96909386			-
chr7	16865249	16865250			-				chr6	23134594	23134595			-			chr5	125801627	125801628			-
chr5	151282927	151282928			+				chr18	81268753	81268754			-			chr5	148540651	148540652			-
chr7	63442445	63442446			+				chr6	7057227	7057228			-			chr9	96232567	96232568			-
chr7	87619795	87619796			-				chr1	73650288	73650289			-			chr9	7991944	7991945			-
chr5	114363870	114363871			+				chr6	27247821	27247822			-			chr1	137829282	137829283			+
chr7	91065589	91065590			-				chr1	16804974	16804975			-			chr15	58801206	58801207			-
chr7	29604472	29604473			-				chr18	36592266	36592267			-			chr15	85282160	85282161			-
chr7	56112941	56112942			-				chr1	114143283	114143284			-			chr1	130463646	130463647			+
chr5	23609233	23609234			+				chr6	55566726	55566727			-			chr1	177817165	177817166			+
chr7	128022615	128022616			+				chr18	20169664	20169665			-			chr1	99143485	99143486			+
chr5	130327870	130327871			+				chr1	43812345	43812346			-			chr1	36316748	36316749			+
chr5	145905499	145905500			+				chr1	93665101	93665102			-			chr1	182901969	182901970			+
chr7	106763042	106763043			-				chr1	177907284	177907285			-			chr5	17481077	17481078			-
chr7	109524491	109524492			+				chr1	186211080	186211081			-			chr5	17685035	17685036			-
chr5	143981914	143981915			+				chr19	7685717	7685718			-			chr5	21472394	21472395			-
chr7	28478772	28478773			+				chr18	73241609	73241610			-			chr5	34603236	34603237			-
chr7	74427629	74427630			-				chr18	70440779	70440780			-			chr8	112295818	112295819			+
chr5	118562670	118562671			+				chr18	9238470	9238471			-			chr8	110299434	110299435			+
chr15	101989720	101989721			+				chr1	47069839	47069840			-			chr8	93471052	93471053			+
chr7	152163970	152163971			+				chr19	56521344	56521345			-			chr5	130325467	130325468			-
chr7	52775988	52775989			-				chr18	67542070	67542071			-			chr8	71687301	71687302			+
chr5	121715453	121715454			+				chr6	112374647	112374648			-			chr8	72850965	72850966			+
chr7	105398293	105398294			-				chr6	74597331	74597332			-			chr3	94262926	94262927			+
chr5	21246961	21246962			+				chr18	42402140	42402141			-			chr3	23090678	23090679			+
chr7	36113668	36113669			-				chr18	79590844	79590845			-			chr8	81776776	81776777			+
chr7	133761394	133761395			-				chr6	130950296	130950297			-			chr3	115972455	115972456			+
chr7	140961680	140961681			-				chr6	81738784	81738785			-			chr8	121569123	121569124			+
chr7	100110456	100110457			+				chr6	122432560	122432561			-			chr8	69457963	69457964			-
chr5	23506539	23506540			+				chr6	16243123	16243124			-			chr3	93260969	93260970			+
chr7	127118599	127118600			+				chr6	111567296	111567297			-			chr3	73202282	73202283			+
chr5	33252281	33252282			+				chr6	32637014	32637015			-			chr5	106003449	106003450			-
chr5	121555734	121555735			+				chr6	93409352	93409353			-			chr3	138418776	138418777			+
chr7	128253753	128253754			-				chr6	101584412	101584413			-			chr8	83533555	83533556			+
chr5	33646387	33646388			-				chr6	117419536	117419537			-			chr13	109202866	109202867			-
chr7	105571351	105571352			-				chr6	77325748	77325749			-			chr13	94249204	94249205			-
chr9	88000723	88000724			+				chr6	43995250	43995251			-			chr8	107624315	107624316			-
chr7	4678366	4678367			-				chr18	58003541	58003542			-			chr13	55904081	55904082			+
chr5	112026410	112026411			-				chr18	77405167	77405168			-			chr8	123909218	123909219			-
chr9	108379517	108379518			+				chr18	11666264	11666265			-			chr13	8488942	8488943			+
chr5	147149076	147149077			-				chr18	29100837	29100838			-			chr13	63052537	63052538			+
chr7	36374872	36374873			-				chr18	81062847	81062848			-			chr5	33624992	33624993			-
chr9	55378137	55378138			+				chr18	45524409	45524410			-			chr5	140232917	140232918			-
chr7	125702574	125702575			-				chr18	72695322	72695323			-			chr5	5643021	5643022			-
chr9	114918548	114918549			+				chr18	45405896	45405897			-			chr3	145656465	145656466			+
chr9	106193752	106193753			+				chr18	12426185	12426186			-			chr5	23549189	23549190			-
chr9	96139431	96139432			+				chr18	58118218	58118219			-			chr5	28067647	28067648			-
chr7	134610562	134610563			-				chr18	64859144	64859145			-			chr3	54318894	54318895			+
chr9	119979782	119979783			+				chr18	39021287	39021288			-			chr3	120867829	120867830			+
chr9	110168195	110168196			+				chr18	47589172	47589173			-			chr16	23434983	23434984			+
chr9	72796215	72796216			+				chr18	74066016	74066017			-			chr16	31710378	31710379			+
chr7	38791071	38791072			-				chr18	85729438	85729439			-			chr2	33052876	33052877			+
chr9	63617150	63617151			+				chr18	40768604	40768605			-			chr16	20438184	20438185			+
chr5	122425148	122425149			-				chr19	48394462	48394463			+			chr16	17538596	17538597			+
chr9	64928150	64928151			+				chr19	27698436	27698437			+			chr2	76657968	76657969			+
chr9	78316178	78316179			+				chr19	34727479	34727480			+			chr2	18009877	18009878			+
chr5	150430731	150430732			+				chr19	28594800	28594801			+			chr1	64999478	64999479			+
chr7	25381468	25381469			-				chr11	115420849	115420850			+			chr2	163801771	163801772			-
chr9	65369975	65369976			+				chr11	91408252	91408253			+			chr2	121761889	121761890			-
chr7	143212745	143212746			-				chr11	63777192	63777193			+			chr3	51112724	51112725			-
chr7	86636807	86636808			-				chr11	86378803	86378804			+			chr2	93683858	93683859			-
chr5	134674752	134674753			+				chr11	117381694	117381695			+			chr3	158735408	158735409			-
chr1	155364787	155364788			-				chr11	80940619	80940620			+			chr11	89056132	89056133			+
chr6	56672681	56672682			-				chr11	10101212	10101213			+			chr11	19951743	19951744			+
chr1	183200983	183200984			-				chr11	113889021	113889022			+			chr2	69639160	69639161			-
chr1	167869859	167869860			-				chr19	53488054	53488055			+			chr3	54616739	54616740			-
chr7	24497040	24497041			-				chr11	36338317	36338318			+			chr3	108473480	108473481			-
chr1	38120478	38120479			-				chr19	44749871	44749872			+			chr11	96003472	96003473			+
chr1	173109205	173109206			-				chr19	59481718	59481719			+			chr2	20651098	20651099			-
chr7	114996399	114996400			-				chr4	140015878	140015879			-			chr2	90678474	90678475			-
chr1	88366406	88366407			-				chr11	111018199	111018200			+			chr3	49200829	49200830			-
chr7	87803634	87803635			-				chr11	112552326	112552327			+			chr3	95388605	95388606			-
chr1	73897762	73897763			-				chr11	6593759	6593760			+			chr2	34450401	34450402			-
chr6	70841535	70841536			-				chr11	92935597	92935598			+			chr2	30229131	30229132			-
chr7	17064219	17064220			-				chr11	114514700	114514701			+			chr2	91587835	91587836			-
chr1	88465798	88465799			-				chr11	87776407	87776408			+			chr2	31957522	31957523			-
chr6	96949615	96949616			-				chr11	99379626	99379627			+			chr2	72992512	72992513			-
chr1	122453076	122453077			-				chr11	78073525	78073526			+			chr2	164211294	164211295			-
chr8	110114555	110114556			-				chr4	45055642	45055643			-			chr2	5599588	5599589			-
chr1	108078393	108078394			-				chr4	55251871	55251872			-			chr2	154275267	154275268			+
chr6	86506242	86506243			-				chr4	69202782	69202783			-			chr3	129431480	129431481			-
chr8	113363445	113363446			-				chr11	70084781	70084782			+			chr11	107451290	107451291			+
chr6	117535649	117535650			-				chr11	4333984	4333985			+			chr11	77374957	77374958			+
chr1	16528962	16528963			-				chr4	133364698	133364699			-			chr11	57984098	57984099			+
chr6	126848230	126848231			-				chr11	112102632	112102633			+			chr11	107076921	107076922			+
chr8	114198406	114198407			-				chr11	66273991	66273992			-			chr11	78072057	78072058			+
chr1	95964398	95964399			-				chr4	52780521	52780522			-			chr3	53109830	53109831			-
chr6	55142162	55142163			-				chr4	23648291	23648292			-			chr2	154651266	154651267			+
chr8	23756871	23756872			-				chr11	64445353	64445354			-			chr2	154940699	154940700			+
chr1	95695871	95695872			-				chr4	98339275	98339276			-			chr11	88586726	88586727			+
chr1	24824426	24824427			-				chr17	61166617	61166618			+			chr11	78691327	78691328			+
chr8	125016019	125016020			-				chr17	34362731	34362732			+			chr2	69881630	69881631			+
chr8	70517021	70517022			-				chr11	107906353	107906354			-			chr2	152252258	152252259			+
chr8	111120688	111120689			-				chr17	41669686	41669687			+			chr11	21568154	21568155			+
chr8	122261350	122261351			-				chr17	68528759	68528760			+			chr11	61729869	61729870			+
chr1	36812263	36812264			-				chr7	50079307	50079308			-			chr2	4187011	4187012			+
chr1	183760993	183760994			-				chr7	127926902	127926903			-			chr2	155473572	155473573			-
chr6	149215833	149215834			+				chr7	38115033	38115034			-			chr2	69461034	69461035			+
chr8	93537176	93537177			-				chr11	57252669	57252670			-			chr2	146923764	146923765			+
chr1	163168871	163168872			-				chr7	61169871	61169872			-			chr2	91880895	91880896			-
chr13	57482283	57482284			-				chr7	21314107	21314108			-			chr2	104777743	104777744			+
chr1	130280127	130280128			-				chr11	105577102	105577103			-			chr2	70616631	70616632			+
chr8	121913007	121913008			-				chr11	24516053	24516054			-			chr2	128510712	128510713			-
chr13	9052871	9052872			-				chr7	102468600	102468601			-			chr16	33270231	33270232			+
chr1	129389345	129389346			-				chr4	41950994	41950995			-			chr2	59790345	59790346			-
chr6	39431024	39431025			+				chr4	65571476	65571477			-			chr2	58163978	58163979			+
chr1	121612245	121612246			-				chr4	82645745	82645746			-			chr2	80372877	80372878			+
chr13	97400116	97400117			-				chr7	22464395	22464396			-			chr2	83598729	83598730			+
chr1	154095640	154095641			-				chr7	19427097	19427098			-			chr2	170096857	170096858			+
chr6	65176661	65176662			+				chr14	42513622	42513623			+			chr17	63893732	63893733			-
chr6	136926427	136926428			+				chr7	101042172	101042173			-			chr17	79096588	79096589			-
chr13	100860708	100860709			-				chr7	7009326	7009327			-			chr17	22031475	22031476			-
chr6	38367477	38367478			+				chr7	10447118	10447119			-			chr3	96760167	96760168			-
chr6	117972430	117972431			+				chr11	47439986	47439987			-			chr17	7319043	7319044			-
chr8	127520786	127520787			-				chr11	106320834	106320835			-			chr3	115835151	115835152			-
chr13	55225478	55225479			-				chr11	55363850	55363851			-			chr17	25444532	25444533			-
chr6	120012547	120012548			+				chr11	64658443	64658444			-			chr3	157563563	157563564			-
chr1	184455077	184455078			-				chr11	93357329	93357330			-			chr3	19643148	19643149			-
chr6	59271816	59271817			+				chr11	3458458	3458459			-			chr3	142422823	142422824			-
chr1	36305331	36305332			-				chr11	79097731	79097732			-			chr3	34505207	34505208			-
chr13	13071901	13071902			-				chr11	75037007	75037008			-			chr3	127125557	127125558			-
chr6	71792733	71792734			+				chr7	20581925	20581926			-			chr17	44359336	44359337			-
chr13	108940306	108940307			-				chr7	130877509	130877510			-			chr17	71052304	71052305			-
chr1	183871948	183871949			-				chr7	23502876	23502877			-			chr18	36084578	36084579			+
chr2	152367408	152367409			-				chr11	98695249	98695250			-			chr18	6248185	6248186			+
chr6	140458361	140458362			+				chr7	103006976	103006977			-			chr18	6349527	6349528			+
chr13	70867970	70867971			-				chr7	76235440	76235441			-			chr18	10551087	10551088			+
chr1	37953678	37953679			-				chr12	13081100	13081101			+			chr3	52385865	52385866			-
chr6	35023493	35023494			+				chr12	41730784	41730785			+			chr18	83140627	83140628			+
chr2	28489825	28489826			-				chr12	18276002	18276003			+			chr3	88091947	88091948			-
chr6	83304205	83304206			+				chr7	80570751	80570752			-			chr3	70202966	70202967			-
chr2	118953900	118953901			-				chr7	152056354	152056355			-			chr3	127120587	127120588			-
chr2	72971598	72971599			-				chr7	48709652	48709653			-			chr18	24423765	24423766			+
chr13	27723368	27723369			+				chr7	144516242	144516243			-			chr18	68503464	68503465			+
chr6	52476239	52476240			+				chr11	47227827	47227828			-			chr18	85771856	85771857			+
chr2	132036444	132036445			-				chr12	66601284	66601285			+			chr3	89790056	89790057			-
chr6	113007129	113007130			+				chr12	25416733	25416734			+			chr4	132268344	132268345			-
chr13	49408181	49408182			+				chr12	41711560	41711561			+			chr4	11427444	11427445			-
chr1	74587089	74587090			-				chr7	69347944	69347945			-			chr4	58896592	58896593			-
chr2	112639192	112639193			-				chr7	68861818	68861819			-			chr4	124100951	124100952			-
chr2	120994259	120994260			-				chr12	57678459	57678460			+			chr4	57082863	57082864			-
chr6	16949533	16949534			+				chr11	66512343	66512344			-			chr4	132467702	132467703			-
chr13	51123282	51123283			+				chr7	81592496	81592497			-			chr4	126195596	126195597			-
chr1	36369562	36369563			-				chr7	54105325	54105326			-			chr4	48509534	48509535			-
chr2	153276882	153276883			+				chr7	21973593	21973594			-			chr11	72135742	72135743			+
chr13	103859659	103859660			+				chr11	91397640	91397641			-			chr11	84619082	84619083			-
chr1	159422542	159422543			-				chr11	117511801	117511802			-			chr11	52322906	52322907			+
chr13	115034697	115034698			+				chr12	53013813	53013814			+			chr11	80785856	80785857			+
chr13	104519308	104519309			+				chr12	24748590	24748591			+			chr11	117272087	117272088			+
chr16	32762149	32762150			+				chr11	63378889	63378890			-			chr12	52597732	52597733			+
chr13	58560188	58560189			+				chr11	92806649	92806650			-			chr12	81033637	81033638			+
chr1	56725235	56725236			-				chr12	27954656	27954657			+			chr12	64401969	64401970			+
chr2	11827883	11827884			+				chr11	20085376	20085377			-			chr12	17609570	17609571			+
chr13	55210165	55210166			+				chr7	125925410	125925411			-			chr12	100146643	100146644			+
