## Supplemental Table for "CTCF binding landscape is shaped by the epigenetic state of the N-terminal nucleosome in relation to CTCF motif orientation" (part 20 of 30)

### Sheet: AffinitySeq_Clusters_FigS6A (continued)
Affinity-Seq only CTCF sites, Cluster#1 (mm9)									Affinity-Seq only CTCF sites, Cluster#2 (mm9)								Affinity-Seq only CTCF sites, Cluster#3 (mm9)
chr2	153178281	153178282			+				chr11	75811197	75811198			-			chr11	83829467	83829468			+
chr13	78048638	78048639			+				chr11	92453829	92453830			-			chr11	49704779	49704780			-
chr16	17184333	17184334			+				chr7	8137126	8137127			-			chr11	121436135	121436136			+
chr2	71666658	71666659			+				chr7	93905856	93905857			-			chr13	85153621	85153622			+
chr13	113634861	113634862			+				chr12	10855476	10855477			+			chr13	20511168	20511169			+
chr13	25119043	25119044			+				chr11	66090476	66090477			-			chr13	48727286	48727287			+
chr2	162923089	162923090			+				chr11	36500742	36500743			-			chr13	11783699	11783700			+
chr13	44864750	44864751			+				chr12	106534802	106534803			+			chr13	52788701	52788702			+
chr16	93675721	93675722			+				chr12	102289130	102289131			+			chr14	123938007	123938008			-
chr13	114768429	114768430			+				chr11	112037344	112037345			-			chr13	109111452	109111453			+
chr16	56055286	56055287			+				chr12	120155031	120155032			+			chr11	20175293	20175294			-
chr2	4203072	4203073			+				chr7	66130898	66130899			-			chr11	79050581	79050582			-
chr13	34926700	34926701			+				chr7	146104530	146104531			-			chr13	102270360	102270361			+
chr1	136588343	136588344			-				chr11	75477243	75477244			-			chr13	24108567	24108568			+
chr2	180251287	180251288			+				chr7	80458348	80458349			+			chr13	62114746	62114747			+
chr13	21322980	21322981			+				chr12	72166128	72166129			+			chr13	68584791	68584792			+
chr16	97709282	97709283			+				chr7	38525474	38525475			-			chr13	93318641	93318642			+
chr2	4379462	4379463			+				chr7	23371370	23371371			-			chr13	28798236	28798237			+
chr1	167113743	167113744			-				chr12	18916793	18916794			+			chr11	120245251	120245252			-
chr5	121167862	121167863			+				chr12	120008025	120008026			+			chr15	12093075	12093076			-
chr16	21984633	21984634			+				chr12	38498211	38498212			+			chr11	102540663	102540664			+
chr16	11239285	11239286			+				chr12	18197948	18197949			+			chr17	34927978	34927979			-
chr1	163784928	163784929			-				chr7	54042357	54042358			-			chr13	10937661	10937662			+
chr2	150144347	150144348			+				chr10	60355298	60355299			+			chr17	27136073	27136074			-
chr1	46479355	46479356			-				chr10	17038484	17038485			+			chr14	100031788	100031789			-
chr2	126506855	126506856			+				chr7	68432448	68432449			-			chr15	27412404	27412405			-
chr2	91588805	91588806			+				chr10	87277933	87277934			+			chr15	98978278	98978279			-
chr1	63217340	63217341			-				chr10	19991076	19991077			+			chr13	66347371	66347372			+
chr1	33867050	33867051			-				chr7	128674678	128674679			-			chr17	16569301	16569302			-
chr2	27933671	27933672			+				chr7	24904371	24904372			-			chr14	20444917	20444918			-
chr5	33874629	33874630			+				chr7	72689006	72689007			-			chr14	30037183	30037184			-
chr1	60373545	60373546			-				chr10	14164844	14164845			+			chr12	32461393	32461394			+
chr5	110464164	110464165			+				chr7	53502309	53502310			-			chr13	48534968	48534969			+
chr2	73705454	73705455			+				chr10	75081469	75081470			+			chr17	5155435	5155436			-
chr1	95657303	95657304			+				chr7	80039933	80039934			-			chr13	12337475	12337476			+
chr1	90163783	90163784			+				chr10	115622956	115622957			+			chr14	57254816	57254817			-
chr16	34726638	34726639			+				chr12	18538992	18538993			+			chr15	30716283	30716284			-
chr1	182361160	182361161			+				chr10	119117273	119117274			+			chr17	17079278	17079279			-
chr16	88395879	88395880			+				chr8	30049380	30049381			+			chr13	53165994	53165995			+
chr2	25775330	25775331			+				chr8	49208904	49208905			+			chr11	42713157	42713158			-
chr2	51931311	51931312			+				chr10	103813552	103813553			+			chr13	4600066	4600067			-
chr3	151203428	151203429			+				chr8	93239719	93239720			+			chr11	49000145	49000146			-
chr1	173130773	173130774			+				chr8	29723468	29723469			+			chr13	87867119	87867120			-
chr5	107739806	107739807			+				chr8	45749202	45749203			+			chr13	50600694	50600695			-
chr3	66013670	66013671			+				chr12	67277564	67277565			+			chr13	62805637	62805638			-
chr13	108216465	108216466			+				chr8	116224953	116224954			+			chr11	39972952	39972953			-
chr5	35833566	35833567			+				chr8	25527471	25527472			+			chr13	62797747	62797748			-
chr5	29862659	29862660			+				chr8	23437541	23437542			+			chr13	65475397	65475398			-
chr1	59248516	59248517			+				chr10	114571212	114571213			+			chr11	78518986	78518987			+
chr13	74425906	74425907			+				chr12	20524807	20524808			+			chr13	47569458	47569459			-
chr1	163055203	163055204			+				chr12	106547172	106547173			+			chr11	107402184	107402185			+
chr1	24246309	24246310			+				chr10	120491225	120491226			+			chr13	82839999	82840000			-
chr3	125121316	125121317			+				chr12	19079805	19079806			+			chr11	113773524	113773525			+
chr13	22146057	22146058			+				chr8	4768688	4768689			+			chr13	54950534	54950535			-
chr3	69626338	69626339			+				chr10	119111640	119111641			+			chr13	55334945	55334946			-
chr5	9354082	9354083			+				chr8	43701909	43701910			+			chr14	40256942	40256943			-
chr1	37232429	37232430			+				chr8	128534133	128534134			+			chr11	53379850	53379851			+
chr3	122653243	122653244			+				chr8	15073471	15073472			+			chr13	47632732	47632733			-
chr13	120168942	120168943			+				chr8	9816313	9816314			+			chr19	43103828	43103829			-
chr1	137085235	137085236			+				chr10	120017999	120018000			+			chr13	38045566	38045567			-
chr13	54823002	54823003			+				chr8	121554603	121554604			+			chr13	31345038	31345039			-
chr3	61259581	61259582			+				chr12	23129735	23129736			+			chr13	101582506	101582507			-
chr6	33194080	33194081			+				chr12	8219646	8219647			+			chr11	75085954	75085955			+
chr13	53146551	53146552			+				chr10	100566887	100566888			+			chr11	116625313	116625314			+
chr5	31925342	31925343			+				chr12	18439208	18439209			+			chr17	83333391	83333392			-
chr3	88773696	88773697			+				chr10	70362951	70362952			+			chr17	29767429	29767430			-
chr13	54811570	54811571			+				chr10	92449600	92449601			+			chr1	173242797	173242798			+
chr6	38218547	38218548			+				chr10	46265099	46265100			+			chr14	113760392	113760393			-
chr5	92241111	92241112			+				chr12	94773812	94773813			+			chr11	51611615	51611616			-
chr1	52692534	52692535			+				chr10	70924679	70924680			+			chr11	74618248	74618249			-
chr6	111015173	111015174			+				chr10	119811702	119811703			+			chr11	96083650	96083651			-
chr1	122195547	122195548			+				chr10	69047508	69047509			+			chr13	103775606	103775607			-
chr6	8844767	8844768			+				chr12	99181298	99181299			+			chr13	38634764	38634765			-
chr5	23340505	23340506			+				chr8	29825203	29825204			+			chr13	101307897	101307898			-
chr5	34955388	34955389			+				chr8	62741355	62741356			+			chr13	65473405	65473406			-
chr1	136054794	136054795			+				chr8	29151069	29151070			+			chr13	39087834	39087835			-
chr1	23312871	23312872			+				chr8	51092245	51092246			+			chr13	117078839	117078840			-
chr6	108823373	108823374			+				chr8	116360920	116360921			+			chr2	24148577	24148578			+
chr5	143812809	143812810			+				chr8	14015795	14015796			+			chr13	111042509	111042510			-
chr1	187044764	187044765			+				chr8	54048301	54048302			+			chr11	69318962	69318963			-
chr1	89200053	89200054			+				chr8	39840446	39840447			+			chr11	72435431	72435432			-
chr5	147757068	147757069			+				chr8	42262929	42262930			+			chr13	58222637	58222638			-
chr6	39791776	39791777			+				chr8	93092278	93092279			+			chr11	13133004	13133005			-
chr1	186714326	186714327			+				chr8	17250450	17250451			+			chr2	10461287	10461288			+
chr6	49279157	49279158			+				chr8	64858211	64858212			+			chr13	17805705	17805706			-
chr5	106103325	106103326			+				chr5	93501492	93501493			-			chr13	14928983	14928984			-
chr3	142783036	142783037			+				chr8	32400787	32400788			+			chr15	6827638	6827639			-
chr3	94877157	94877158			+				chr5	148006604	148006605			-			chr4	43288867	43288868			+
chr1	16568940	16568941			+				chr5	120008161	120008162			-			chr4	21750024	21750025			-
chr6	85952753	85952754			+				chr8	17687671	17687672			+			chr15	78449483	78449484			-
chr6	134626772	134626773			+				chr8	99755192	99755193			+			chr4	99498005	99498006			+
chr5	29574861	29574862			+				chr9	18745839	18745840			+			chr4	41075042	41075043			+
chr3	58875416	58875417			+				chr8	99817149	99817150			+			chr4	130553163	130553164			+
chr6	108678750	108678751			+				chr9	95391292	95391293			+			chr4	106492676	106492677			-
chr5	108157907	108157908			+				chr8	49207240	49207241			+			chr4	123389153	123389154			-
chr1	60791406	60791407			+				chr8	23861042	23861043			+			chr4	154981413	154981414			-
chr1	191702052	191702053			+				chr8	49831624	49831625			+			chr13	117052573	117052574			-
chr6	72133514	72133515			+				chr9	87638904	87638905			+			chr4	15796729	15796730			-
chr3	94649936	94649937			+				chr9	99103097	99103098			+			chr13	107580907	107580908			-
chr6	113399497	113399498			+				chr8	46012933	46012934			+			chr5	103651934	103651935			-
chr1	153402411	153402412			+				chr5	85276304	85276305			-			chr13	10895542	10895543			-
chr8	86405373	86405374			-				chr9	48810026	48810027			+			chr4	44321340	44321341			+
chr6	49302550	49302551			+				chr8	95473913	95473914			+			chr15	51456408	51456409			+
chr5	123200963	123200964			+				chr5	111315386	111315387			-			chr4	71556191	71556192			+
chr1	43517806	43517807			+				chr9	76057048	76057049			+			chr4	48406857	48406858			+
chr6	122717022	122717023			+				chr8	4858210	4858211			+			chr18	32971527	32971528			+
chr5	121004640	121004641			+				chr8	105537416	105537417			-			chr6	56227515	56227516			+
chr6	97317563	97317564			+				chr8	53561799	53561800			+			chr5	116269308	116269309			+
chr6	142299716	142299717			+				chr8	51402167	51402168			+			chr6	71482136	71482137			+
chr8	80092611	80092612			-				chr8	41079814	41079815			+			chr5	20434004	20434005			+
chr6	52239231	52239232			+				chr8	3240469	3240470			-			chr5	75355271	75355272			+
chr1	3446146	3446147			+				chr9	92058981	92058982			+			chr5	30508826	30508827			+
chr15	77767634	77767635			+				chr9	46584968	46584969			+			chr5	73417590	73417591			+
chr5	33142695	33142696			+				chr9	85618863	85618864			+			chr4	151892127	151892128			+
chr15	85426939	85426940			+				chr8	91334698	91334699			-			chr6	82760819	82760820			+
chr8	121834230	121834231			-				chr8	66429683	66429684			-			chr4	99204004	99204005			+
chr1	134940425	134940426			+				chr8	30155870	30155871			+			chr4	52668496	52668497			+
chr1	130427433	130427434			+				chr8	22820708	22820709			+			chr6	90883101	90883102			+
chr15	100043599	100043600			+				chr8	85897859	85897860			+			chr5	116493652	116493653			+
chr8	124081371	124081372			+				chr8	23205471	23205472			+			chr6	85838549	85838550			+
chr6	144392362	144392363			+				chr8	128733057	128733058			+			chr4	23387655	23387656			+
chr15	59150523	59150524			+				chr8	91124280	91124281			+			chr4	146914294	146914295			+
chr15	76716794	76716795			+				chr8	22378569	22378570			+			chr5	121373237	121373238			+
chr15	93336802	93336803			+				chr9	39150869	39150870			+			chr6	86983538	86983539			+
chr15	6743133	6743134			+				chr9	94626451	94626452			+			chr6	68394203	68394204			+
chr8	98297637	98297638			+				chr8	53743237	53743238			-			chr6	37944142	37944143			+
chr6	115824618	115824619			+				chr8	35646441	35646442			-			chr11	7498211	7498212			-
chr15	83158585	83158586			+				chr8	13307490	13307491			-			chr4	141362345	141362346			+
chr15	60931374	60931375			+				chr8	92618519	92618520			+			chr11	107357902	107357903			-
chr15	97197521	97197522			+				chr8	27538518	27538519			+			chr11	88772609	88772610			-
chr6	118435916	118435917			+				chr8	29085550	29085551			-			chr11	42268010	42268011			-
chr11	53638929	53638930			-				chr8	86081351	86081352			+			chr6	47367686	47367687			+
chr5	115990876	115990877			+				chr8	43364982	43364983			+			chr6	149341487	149341488			+
chr6	35160252	35160253			+				chr9	99935841	99935842			+			chr4	124864961	124864962			+
chr15	94013114	94013115			+				chr9	49746822	49746823			+			chr6	28265736	28265737			+
chr6	22752955	22752956			+				chr9	105991858	105991859			+			chr4	95722173	95722174			+
chr5	30255412	30255413			+				chr9	49776988	49776989			+			chr6	33693677	33693678			+
chr15	76788061	76788062			+				chr8	12515822	12515823			-			chr6	22450857	22450858			+
chr6	115834814	115834815			+				chr8	68726522	68726523			-			chr4	123607396	123607397			+
chr5	73764714	73764715			+				chr8	108622854	108622855			-			chr4	3601038	3601039			+
chr15	88231385	88231386			+				chr8	49902076	49902077			+			chr11	78387112	78387113			-
chr5	116332987	116332988			+				chr8	27292294	27292295			-			chr2	84470984	84470985			-
chr15	101880185	101880186			+				chr8	116027610	116027611			-			chr2	156623158	156623159			-
chr5	124730924	124730925			-				chr8	53008828	53008829			-			chr6	71001750	71001751			+
chr5	115491432	115491433			-				chr8	75442748	75442749			-			chr11	30419774	30419775			-
chr15	94228933	94228934			+				chr8	31161997	31161998			-			chr2	60170281	60170282			-
chr5	111165124	111165125			-				chr8	100366523	100366524			-			chr2	24737481	24737482			-
chr15	5080267	5080268			+				chr8	61887982	61887983			-			chr2	165397933	165397934			-
chr5	64639970	64639971			-				chr8	86892041	86892042			-			chr6	140275017	140275018			+
chr15	74678164	74678165			+				chr8	28628388	28628389			-			chr6	43186504	43186505			+
chr6	5271220	5271221			+				chr8	6493762	6493763			-			chr2	69462147	69462148			-
chr5	48661349	48661350			-				chr8	11424318	11424319			-			chr11	43088093	43088094			-
chr5	83669773	83669774			-				chr8	50391253	50391254			-			chr2	179978391	179978392			-
chr6	30061772	30061773			+				chr8	91937834	91937835			-			chr6	51114420	51114421			-
chr5	92361037	92361038			-				chr8	91459092	91459093			-			chr11	60635994	60635995			-
chr15	99440238	99440239			+				chr8	28068945	28068946			-			chr6	96994109	96994110			-
chr6	21888248	21888249			+				chr8	34479926	34479927			-			chr2	18547776	18547777			-
chr5	108915567	108915568			-				chr8	116043461	116043462			-			chr14	49658809	49658810			-
chr6	38665937	38665938			+				chr8	32056543	32056544			-			chr11	97287986	97287987			-
chr6	120333605	120333606			+				chr8	34342073	34342074			-			chr11	31354813	31354814			-
chr9	7859401	7859402			+				chr8	26651259	26651260			-			chr2	127584762	127584763			-
chr5	24502552	24502553			-				chr8	92824035	92824036			-			chr2	148441350	148441351			-
chr5	30349741	30349742			-				chr8	97559427	97559428			-			chr2	79362464	79362465			-
chr5	139707431	139707432			-				chr8	16069742	16069743			-			chr2	55318321	55318322			-
chr15	34690723	34690724			+				chr8	42644114	42644115			-			chr11	86679095	86679096			-
chr5	65287888	65287889			-				chr8	18686364	18686365			-			chr2	112389441	112389442			-
chr15	8681714	8681715			+				chr13	65653091	65653092			+			chr2	70886212	70886213			-
chr5	123837912	123837913			-				chr13	55134830	55134831			+			chr11	70854215	70854216			-
chr15	36237288	36237289			+				chr8	35375751	35375752			+			chr11	87179148	87179149			-
chr9	58323183	58323184			+				chr8	38541334	38541335			+			chr14	109218776	109218777			-
chr15	9063868	9063869			+				chr13	60136523	60136524			+			chr2	118479558	118479559			-
chr9	58107314	58107315			+				chr13	73104674	73104675			+			chr8	86915258	86915259			-
chr5	9204028	9204029			-				chr8	120821937	120821938			+			chr7	38887422	38887423			+
chr15	18560119	18560120			+				chr8	44267207	44267208			-			chr17	69298105	69298106			-
chr15	93265468	93265469			+				chr8	65579381	65579382			+			chr17	33098813	33098814			-
chr15	97612220	97612221			+				chr13	73142750	73142751			+			chr17	32883989	32883990			-
chr9	75329109	75329110			+				chr8	80066490	80066491			-			chr9	109767962	109767963			-
chr5	6795745	6795746			-				chr8	75936294	75936295			-			chr9	122959737	122959738			-
chr9	99130412	99130413			+				chr8	19029884	19029885			-			chr8	75223341	75223342			-
chr2	130660383	130660384			-				chr13	115948544	115948545			+			chr17	69702816	69702817			-
chr9	20541758	20541759			+				chr8	102828248	102828249			-			chr17	46664369	46664370			-
chr2	30100972	30100973			-				chr13	22429520	22429521			+			chr8	126440640	126440641			-
chr15	35524840	35524841			+				chr13	21514777	21514778			+			chr17	24235989	24235990			-
chr2	143167891	143167892			-				chr8	129924984	129924985			+			chr9	102711885	102711886			+
chr15	38624595	38624596			+				chr8	18095676	18095677			+			chr9	123100287	123100288			-
chr2	59645877	59645878			-				chr8	11196784	11196785			-			chr8	24349578	24349579			-
chr15	88902902	88902903			+				chr8	11141281	11141282			-			chr2	125585835	125585836			+
chr2	181402233	181402234			-				chr8	80461689	80461690			-			chr9	22269295	22269296			+
chr15	100627841	100627842			+				chr8	27744130	27744131			-			chr9	119765682	119765683			+
chr2	128381865	128381866			-				chr8	16766702	16766703			-			chr9	110072354	110072355			+
chr2	18886269	18886270			-				chr8	30223393	30223394			-			chr8	112591404	112591405			-
chr9	62246619	62246620			+				chr9	26641626	26641627			+			chr2	130045942	130045943			-
chr15	82110436	82110437			+				chr9	113030403	113030404			+			chr10	93176750	93176751			+
chr15	27531037	27531038			+				chr8	79661128	79661129			-			chr10	41124691	41124692			+
chr2	72790518	72790519			-				chr9	112481039	112481040			+			chr9	113678032	113678033			+
chr9	123372470	123372471			+				chr9	22011281	22011282			+			chr10	58971634	58971635			+
chr9	104343328	104343329			+				chr9	72693160	72693161			+			chr19	20456095	20456096			-
chr2	38618265	38618266			-				chr8	79673061	79673062			+			chr19	59035145	59035146			-
chr9	70185163	70185164			+				chrX	7737135	7737136			+			chr7	124007826	124007827			+
chr15	99007565	99007566			+				chrX	99397729	99397730			+			chr9	104431628	104431629			+
chr15	73478697	73478698			+				chr5	58973536	58973537			-			chr7	36513749	36513750			+
chr9	65875232	65875233			+				chr5	150908930	150908931			-			chr9	85684365	85684366			+
chr2	92596599	92596600			-				chrX	149001219	149001220			+			chr7	143466046	143466047			+
chr9	63690326	63690327			+				chrX	23833279	23833280			+			chr7	24261899	24261900			+
chr17	30447350	30447351			-				chrX	81129308	81129309			+			chr12	76990911	76990912			+
chr9	72734791	72734792			+				chr5	102493522	102493523			-			chr12	105130099	105130100			+
chr2	128732815	128732816			-				chrX	159347265	159347266			+			chr7	97757991	97757992			+
chr9	48262985	48262986			+				chrX	49492583	49492584			+			chr11	52974845	52974846			-
chr17	35883607	35883608			-				chr5	126437376	126437377			-			chr11	101111929	101111930			-
chr15	17866397	17866398			-				chrX	116382616	116382617			+			chr7	82879555	82879556			+
chr15	83201133	83201134			-				chr5	108842666	108842667			-			chr7	88367844	88367845			+
chr17	53672597	53672598			-				chr5	145411706	145411707			-			chr9	108834826	108834827			+
chr17	29942623	29942624			-				chr5	112491420	112491421			-			chr9	26698434	26698435			+
chr9	119975743	119975744			+				chrX	25164544	25164545			+			chr7	106909436	106909437			+
chr17	50336310	50336311			-				chr5	113468585	113468586			-			chr9	103835884	103835885			+
chr15	34019424	34019425			-				chrX	57889525	57889526			+			chr7	48829267	48829268			-
chr17	32147451	32147452			-				chrX	145971778	145971779			+			chr12	120829222	120829223			+
chr15	98490733	98490734			-				chrX	17492412	17492413			+			chr7	67077767	67077768			-
chr17	28201646	28201647			-				chrX	109643177	109643178			+			chr9	59453125	59453126			+
chr15	81222111	81222112			-				chr8	115443283	115443284			+			chr9	21893932	21893933			+
chr15	82686717	82686718			-				chrX	41952813	41952814			+			chr19	46053720	46053721			-
chr17	27130598	27130599			-				chr10	70041886	70041887			+			chr1	54782560	54782561			-
chr9	48827441	48827442			+				chr8	45266376	45266377			+			chr1	45994151	45994152			-
chr17	50453480	50453481			-				chr8	7675496	7675497			+			chr1	129462035	129462036			-
chr9	96402452	96402453			-				chrX	73854796	73854797			+			chr1	197091205	197091206			-
chr5	44582226	44582227			-				chr10	12902443	12902444			+			chr9	59123411	59123412			+
chr17	29122469	29122470			-				chr8	95439662	95439663			+			chr1	5076814	5076815			-
chr5	29775096	29775097			-				chr5	34091863	34091864			-			chr1	94122521	94122522			-
chr15	88780309	88780310			-				chrX	144810741	144810742			+			chr1	75067991	75067992			-
chr9	56416047	56416048			-				chr8	49114488	49114489			+			chr1	34054801	34054802			-
chr15	82004271	82004272			-				chrX	117543836	117543837			+			chr10	97697291	97697292			+
chr9	25100624	25100625			-				chr8	71606091	71606092			+			chr1	21972180	21972181			-
chr5	41786860	41786861			-				chr8	57917338	57917339			+			chr9	13305014	13305015			+
chr9	48830701	48830702			-				chr8	34668591	34668592			+			chr10	58164353	58164354			+
chr15	100027866	100027867			-				chr8	28412545	28412546			+			chr9	56826250	56826251			+
chr9	72918023	72918024			-				chr5	128525743	128525744			-			chr10	83033308	83033309			+
chr5	101297290	101297291			-				chrX	128804679	128804680			+			chr1	59432394	59432395			-
chr9	70473157	70473158			-				chrX	93877400	93877401			+			chr10	18951036	18951037			+
chr5	124345270	124345271			-				chr5	51738858	51738859			-			chr2	60915046	60915047			-
chr15	100125724	100125725			-				chrX	133945460	133945461			+			chr10	118748825	118748826			+
chr15	35472838	35472839			-				chr5	90099401	90099402			-			chr10	90575880	90575881			+
chr17	75013369	75013370			-				chr8	35355698	35355699			+			chr10	23446173	23446174			+
chr5	136289864	136289865			-				chr8	16127635	16127636			+			chr1	189002568	189002569			-
chr15	11824337	11824338			-				chrX	98924682	98924683			+			chr10	121186222	121186223			+
chr9	72458630	72458631			-				chr5	116730807	116730808			-			chr10	94956790	94956791			+
chr15	8812009	8812010			-				chr8	22573646	22573647			+			chr10	56162326	56162327			+
chr5	114617707	114617708			-				chr8	89979453	89979454			+			chr17	24075370	24075371			+
chr15	62030829	62030830			-				chrX	149645567	149645568			+			chr17	15209843	15209844			+
chr9	106408410	106408411			-				chrX	42392720	42392721			+			chr10	34074723	34074724			+
chr17	95230809	95230810			-				chrX	101480807	101480808			+			chr10	4490726	4490727			+
chr15	99669236	99669237			-				chrX	104033864	104033865			+			chr10	43310277	43310278			+
chr5	120974631	120974632			-				chrX	127112782	127112783			+			chr10	14334521	14334522			+
chr9	115169568	115169569			-				chrX	51564130	51564131			+			chr17	72441240	72441241			+
chr15	95918484	95918485			-				chrX	155939598	155939599			+			chr1	15634285	15634286			-
chr5	110375348	110375349			-				chrX	161844851	161844852			+			chr10	39988924	39988925			+
chr17	15797201	15797202			-				chrX	100444400	100444401			+			chr17	71379411	71379412			+
chr5	141454279	141454280			-				chrX	123048775	123048776			+			chr1	34969040	34969041			-
chr9	120253810	120253811			+				chrX	29714311	29714312			+			chr10	62075623	62075624			+
chr15	88577205	88577206			-				chrX	115122538	115122539			+			chr1	167405816	167405817			-
chr17	24991187	24991188			-				chrX	71299825	71299826			+			chr8	125984247	125984248			+
chr9	66765758	66765759			+				chrX	150421415	150421416			+			chr10	87626742	87626743			+
chr9	75278074	75278075			+				chrX	135491077	135491078			+			chr1	165751098	165751099			-
chr9	50909548	50909549			+				chr8	115960177	115960178			+			chr17	91880997	91880998			+
chr5	104306075	104306076			-				chrX	50580794	50580795			+			chr10	4787900	4787901			+
chr15	102121197	102121198			-				chrX	58113373	58113374			+			chr17	6182483	6182484			+
chr9	53489928	53489929			+				chrX	124788570	124788571			+			chr1	109457401	109457402			-
chr9	32968478	32968479			-				chrX	136400529	136400530			+			chr1	182648016	182648017			-
chr17	25544959	25544960			-				chrX	44864654	44864655			+			chr1	146616003	146616004			-
chr15	25855782	25855783			-				chr8	95385598	95385599			+			chr17	52629302	52629303			+
chr15	73103692	73103693			-				chrX	149971802	149971803			+			chr17	62849823	62849824			+
chr17	95271433	95271434			-				chrX	106861455	106861456			+			chr17	75563433	75563434			+
chr15	7960731	7960732			-				chr8	26012845	26012846			+			chr17	28636372	28636373			+
chr5	20565187	20565188			-				chrX	21258603	21258604			+			chr17	33163700	33163701			+
chr11	95796441	95796442			-				chrX	132867139	132867140			+			chr10	83591852	83591853			+
chr15	99679384	99679385			-				chrX	29301170	29301171			+			chr17	61159841	61159842			+
chr11	82621131	82621132			-				chrX	21373731	21373732			+			chr17	54218374	54218375			+
chr9	50563604	50563605			-				chrX	100621659	100621660			+			chr17	26486970	26486971			+
chr5	35300456	35300457			-				chr8	112158350	112158351			+			chr1	6156880	6156881			-
chr9	48473521	48473522			-				chrX	150374402	150374403			+			chr10	67888788	67888789			+
chr5	147478107	147478108			-				chrX	18868234	18868235			+			chr1	130805724	130805725			-
chr11	94079204	94079205			-				chrX	89774765	89774766			+			chr11	62017346	62017347			-
chr5	149344426	149344427			-				chrX	164653909	164653910			+			chr1	9780996	9780997			-
chr9	123639512	123639513			-				chrX	150180797	150180798			+			chr1	176124941	176124942			-
chr5	118700394	118700395			-				chrX	84012753	84012754			+			chr11	65265620	65265621			-
chr11	101299667	101299668			-				chrX	36145438	36145439			+			chr11	103162892	103162893			-
chr9	71467840	71467841			-				chrX	32877479	32877480			+			chr10	122532833	122532834			+
chr5	33726285	33726286			-				chr8	30169030	30169031			+			chr1	70812066	70812067			-
chr9	52924547	52924548			-				chrX	97746801	97746802			+			chr10	19098587	19098588			+
chr15	14774965	14774966			-				chrX	149613497	149613498			+			chr10	82071241	82071242			+
chr9	44369470	44369471			-				chrX	140636535	140636536			+			chr1	158409214	158409215			-
chr5	32797548	32797549			-				chrX	86571010	86571011			+			chr1	157684166	157684167			+
chr9	52964345	52964346			-				chr8	3310476	3310477			+			chr1	181415413	181415414			+
chr9	45390122	45390123			-				chrX	30828530	30828531			+			chr10	88113684	88113685			+
chr5	110669536	110669537			-				chrX	100677072	100677073			+			chr1	59803152	59803153			-
chr15	82002169	82002170			-				chr8	109570257	109570258			+			chr1	44166170	44166171			+
chr5	34204844	34204845			-				chrX	140702214	140702215			+			chr11	107061601	107061602			-
chr1	193657251	193657252			+				chr8	117885942	117885943			+			chr11	113606378	113606379			-
chr5	135527716	135527717			-				chrX	136010846	136010847			+			chr10	84718194	84718195			+
chr9	69815804	69815805			-				chr8	71803438	71803439			+			chr11	60266991	60266992			-
chr15	79689227	79689228			-				chrX	148406078	148406079			+			chr1	160298540	160298541			+
chr5	147769696	147769697			-				chr12	110848784	110848785			+			chr10	60229217	60229218			+
chr1	181505341	181505342			+				chr8	82534071	82534072			+			chr11	78201899	78201900			-
chr15	98580662	98580663			-				chr12	115936915	115936916			+			chr10	126644732	126644733			+
chr9	103237261	103237262			-				chrX	6431865	6431866			+			chr10	33888296	33888297			+
chr9	70197967	70197968			-				chr8	42740242	42740243			+			chr4	34772415	34772416			-
chr9	56360324	56360325			-				chrX	150384382	150384383			+			chr4	40008411	40008412			-
chr1	155727618	155727619			+				chr12	111996754	111996755			+			chr1	142748329	142748330			+
chr5	124738938	124738939			-				chrX	74180000	74180001			+			chr1	146409293	146409294			+
chr9	62158918	62158919			-				chrX	89499970	89499971			+			chr1	81193610	81193611			+
chr9	54704569	54704570			-				chr8	31379388	31379389			+			chr11	53296385	53296386			-
chr1	57439255	57439256			+				chr12	24887086	24887087			+			chr11	95365900	95365901			-
chr1	138523557	138523558			+				chr12	40207941	40207942			+			chr10	10982096	10982097			+
chr9	119308576	119308577			-				chrX	87651526	87651527			+			chr10	68119941	68119942			+
chr5	86596535	86596536			-				chr12	107425380	107425381			+			chr10	76388736	76388737			+
chr8	86835459	86835460			+				chr12	22785462	22785463			+			chr1	34121502	34121503			+
chr9	32961697	32961698			-				chr4	119004665	119004666			+			chr1	4468497	4468498			+
chr8	114105999	114106000			+				chr4	64414742	64414743			+			chr1	61728162	61728163			+
chr9	108964460	108964461			-				chr8	33907110	33907111			+			chr10	42652440	42652441			+
chr5	25101655	25101656			-				chr4	140338195	140338196			+			chr10	57860220	57860221			+
chr5	125212436	125212437			-				chr8	35621018	35621019			+			chr1	52080665	52080666			+
chr5	3577892	3577893			-				chr8	91443812	91443813			+			chr12	107007231	107007232			-
chr5	37124450	37124451			-				chr8	110425951	110425952			+			chr1	156459752	156459753			+
chr8	74014549	74014550			+				chr8	25927450	25927451			+			chr1	129118298	129118299			+
chr5	137616543	137616544			-				chr12	21896627	21896628			+			chr1	181526646	181526647			+
chr8	108420908	108420909			+				chr4	100411639	100411640			+			chr3	95502127	95502128			-
chr5	136369896	136369897			-				chr12	62233833	62233834			+			chr1	33913335	33913336			+
chr8	108444978	108444979			+				chr12	6460644	6460645			+			chr3	4725483	4725484			-
chr5	33176303	33176304			-				chr4	57995145	57995146			+			chr1	161171852	161171853			+
chr5	148335521	148335522			-				chr12	73816690	73816691			+			chr3	33656621	33656622			-
chr5	31183503	31183504			-				chr4	64919093	64919094			+			chr1	166602093	166602094			+
chr9	106762635	106762636			-				chr4	80420381	80420382			+			chr12	45024158	45024159			-
chr5	77765259	77765260			-				chr11	68650364	68650365			-			chr1	57109049	57109050			+
chr5	124867672	124867673			-				chr8	4356533	4356534			+			chr1	17103309	17103310			+
chr9	35064126	35064127			-				chr11	6911837	6911838			-			chr3	22018593	22018594			-
chr9	4209226	4209227			-				chr8	49170096	49170097			+			chr5	24325423	24325424			+
chr5	141133500	141133501			-				chr8	33239188	33239189			+			chr12	21521177	21521178			-
chr8	47353680	47353681			+				chr11	64661402	64661403			-			chr12	85419577	85419578			-
chr9	108247401	108247402			-				chr7	72393998	72393999			+			chr12	25165876	25165877			-
chr5	114784894	114784895			-				chr7	142387025	142387026			+			chr3	53479173	53479174			+
chr3	127357417	127357418			+				chr7	22219038	22219039			+			chr3	111356452	111356453			+
chr8	107124040	107124041			+				chr7	6161429	6161430			+			chr3	104687250	104687251			+
chr5	92728281	92728282			-				chr7	32935720	32935721			+			chr3	116973028	116973029			+
chr3	60636457	60636458			+				chr7	87711796	87711797			+			chr3	132960716	132960717			+
chr3	40621234	40621235			+				chr11	71747742	71747743			-			chr12	101252260	101252261			-
chr8	130598793	130598794			-				chr8	4853736	4853737			+			chr5	148490044	148490045			+
chr3	121096277	121096278			+				chr8	102145217	102145218			+			chr15	59702271	59702272			+
chr8	88309332	88309333			-				chr8	72310731	72310732			+			chr5	91048267	91048268			+
chr5	93402333	93402334			-				chr8	10327825	10327826			+			chr15	73162617	73162618			+
chr8	74340458	74340459			-				chr8	46386697	46386698			+			chr3	37523199	37523200			+
chr5	92363890	92363891			-				chr7	77033454	77033455			+			chr12	3259954	3259955			-
chr8	127505779	127505780			+				chr8	44421102	44421103			+			chr3	103628476	103628477			+
chr5	102850478	102850479			-				chr8	16077672	16077673			+			chr15	92257051	92257052			+
chr8	96570531	96570532			-				chr11	33444958	33444959			-			chr3	137094959	137094960			+
chr5	11666605	11666606			-				chr8	24057198	24057199			+			chr15	59706239	59706240			+
chr5	77729396	77729397			-				chr8	49747473	49747474			+			chr12	119212796	119212797			-
chr3	130524669	130524670			+				chr8	11027593	11027594			+			chr16	87477365	87477366			+
chr5	36447734	36447735			-				chr11	6590899	6590900			-			chr12	53797518	53797519			-
chr8	119308169	119308170			-				chr8	41477062	41477063			+			chr3	123256399	123256400			+
chr3	27101471	27101472			+				chr8	64883991	64883992			+			chr16	46729484	46729485			+
chr5	33967283	33967284			-				chr8	26577167	26577168			+			chr18	75252397	75252398			+
chr8	127582797	127582798			-				chr8	91537688	91537689			+			chr18	36378339	36378340			+
chr13	17877600	17877601			-				chr8	16929002	16929003			+			chr18	35944897	35944898			+
chr5	115540695	115540696			-				chr8	71754052	71754053			+			chr12	4000333	4000334			-
chr8	124014980	124014981			+				chr7	147434712	147434713			+			chr16	16934757	16934758			+
chr3	57768503	57768504			+				chr8	103421871	103421872			+			chr18	64099906	64099907			+
chr8	107769017	107769018			+				chr11	47955783	47955784			-			chr18	15277800	15277801			+
chr8	48747566	48747567			-				chr4	3646623	3646624			-			chr12	34894458	34894459			-
chr13	54738273	54738274			+				chr4	44669352	44669353			-			chr16	86081563	86081564			+
chr13	55788249	55788250			+				chr4	133950699	133950700			-			chr16	21276212	21276213			+
chr5	109003880	109003881			-				chr8	12970670	12970671			+			chr12	11220691	11220692			-
chr3	94539668	94539669			+				chr8	28256188	28256189			+			chr12	3538553	3538554			-
chr5	119131324	119131325			-				chr8	28462824	28462825			+			chr3	11124043	11124044			+
chr5	73298354	73298355			-				chr8	116018615	116018616			+			chr4	105755345	105755346			+
chr5	140741901	140741902			-				chr7	72607306	72607307			+			chr16	21523309	21523310			-
chr5	117714190	117714191			-				chr7	123086312	123086313			+			chr18	73958119	73958120			+
chr3	129681492	129681493			+				chr8	19242690	19242691			+			chr3	132245572	132245573			+
chr5	30064249	30064250			-				chr8	119055701	119055702			+			chr18	24863908	24863909			+
chr13	12385186	12385187			+				chr8	61254043	61254044			+			chr4	28345990	28345991			+
chr5	121774766	121774767			-				chr8	9095494	9095495			+			chr16	20199836	20199837			-
chr13	67286254	67286255			+				chr7	11834927	11834928			+			chr18	11770218	11770219			+
chr2	46931552	46931553			+				chr8	101283708	101283709			+			chr4	137542636	137542637			+
chr13	65699309	65699310			+				chr8	43493259	43493260			+			chr4	155380891	155380892			+
chr3	52279500	52279501			+				chr4	10636439	10636440			-			chr4	146583533	146583534			+
chr3	21914548	21914549			+				chr7	3156819	3156820			+			chr16	30079621	30079622			-
chr2	164745265	164745266			+				chr8	58024083	58024084			+			chr16	88791221	88791222			-
chr3	142116098	142116099			+				chr8	116336720	116336721			+			chr16	30299103	30299104			-
chr3	51432444	51432445			+				chr7	116259820	116259821			+			chr16	64813828	64813829			-
chr2	17708374	17708375			+				chr7	34443843	34443844			+			chr16	17602594	17602595			-
chr3	83540933	83540934			+				chr7	109578296	109578297			+			chr16	18432813	18432814			-
chr2	75885146	75885147			+				chr4	143457486	143457487			-			chr18	37882896	37882897			-
chr5	136476394	136476395			-				chr8	115135474	115135475			+			chr18	19589448	19589449			-
chr2	52978645	52978646			+				chr7	135994968	135994969			+			chr18	55920741	55920742			-
chr2	167461293	167461294			+				chr7	85763639	85763640			+			chr18	40661588	40661589			-
chr3	88111386	88111387			+				chr8	98974935	98974936			+			chr18	82550397	82550398			-
chr2	169988828	169988829			+				chr7	48819803	48819804			+			chr18	68041780	68041781			-
chr5	124376757	124376758			-				chr4	57349128	57349129			-			chr16	10215554	10215555			-
chr3	130565411	130565412			+				chr7	59583554	59583555			+			chr18	75686688	75686689			-
chr16	93837021	93837022			+				chr4	83002690	83002691			-			chr16	81869769	81869770			-
chr5	34954688	34954689			-				chr7	54674692	54674693			+			chr18	24680362	24680363			-
chr16	16919529	16919530			+				chr4	115859599	115859600			-			chr4	124755692	124755693			+
chr3	91996159	91996160			+				chr4	81183904	81183905			-			chr4	128605539	128605540			+
chr3	79412600	79412601			+				chr17	91481159	91481160			+			chr16	79369279	79369280			-
chr2	170039303	170039304			+				chr7	73553460	73553461			+			chr16	96174615	96174616			-
chr3	89916474	89916475			+				chr7	71662420	71662421			+			chr18	67667198	67667199			-
chr16	20583906	20583907			+				chr7	74930818	74930819			+			chr16	38547876	38547877			-
chr3	115696621	115696622			+				chr7	122165624	122165625			+			chr18	73917989	73917990			-
chr2	121446127	121446128			+				chr7	60431796	60431797			+			chr18	56928521	56928522			-
chr16	17241950	17241951			+				chr7	106100518	106100519			+			chr16	57275135	57275136			-
chr3	66191031	66191032			+				chr7	85514588	85514589			+			chr18	6039416	6039417			-
chr16	13767359	13767360			+				chr7	3378683	3378684			+			chr18	20912541	20912542			-
chr2	146729220	146729221			+				chr7	60287388	60287389			+			chr16	18808726	18808727			-
chr3	40851500	40851501			-				chr7	11925257	11925258			+			chr5	105579060	105579061			+
chr16	87480356	87480357			+				chr7	38541532	38541533			+			chr18	16183299	16183300			-
chr2	38266936	38266937			+				chr7	79157787	79157788			+			chr5	35017642	35017643			+
chr3	104516629	104516630			-				chr7	109792559	109792560			+			chr18	35963046	35963047			-
chr1	66716892	66716893			+				chr7	11533236	11533237			+			chr18	56840064	56840065			-
chr3	103642079	103642080			-				chr7	15193165	15193166			+			chr16	58810344	58810345			-
chr2	180210210	180210211			-				chr19	50377091	50377092			+			chr18	61326677	61326678			-
chr2	26144836	26144837			+				chr7	109774598	109774599			+			chr4	107977556	107977557			-
chr1	154624518	154624519			+				chr19	12269712	12269713			+			chr4	151440427	151440428			-
chr2	163492409	163492410			+				chr7	27048368	27048369			+			chr4	7758153	7758154			-
chr1	52683430	52683431			+				chr7	53955787	53955788			+			chr5	124412017	124412018			+
chr2	72932448	72932449			-				chr19	13293266	13293267			+			chr5	124009332	124009333			+
chr3	64034951	64034952			-				chr19	33415170	33415171			+			chr5	125681256	125681257			+
chr2	165887149	165887150			-				chr7	37735374	37735375			+			chr5	79577381	79577382			+
chr2	180055471	180055472			-				chr7	6632626	6632627			+			chr5	98660337	98660338			+
chr3	51140254	51140255			-				chr19	51234067	51234068			+			chr5	32824755	32824756			+
chr3	66469565	66469566			-				chr7	6403113	6403114			+			chr5	116186809	116186810			+
chr11	77330377	77330378			-				chr19	17918230	17918231			+			chr5	36085121	36085122			+
chr1	89027344	89027345			+				chr19	38787597	38787598			+			chr18	32218389	32218390			-
chr1	72768597	72768598			+				chr6	139847440	139847441			-			chr5	131380614	131380615			+
chr3	23237198	23237199			-				chr7	20862650	20862651			+			chr5	123665949	123665950			+
chr3	41948111	41948112			-				chr19	47910570	47910571			+			chr18	24639562	24639563			-
chr2	144236144	144236145			-				chr7	101751216	101751217			+			chr18	10658385	10658386			-
chr3	96909744	96909745			-				chr7	79771273	79771274			+			chr18	67588454	67588455			-
chr3	79243820	79243821			-				chr7	20674931	20674932			+			chr18	34493810	34493811			-
chr2	153193443	153193444			-				chr19	54963026	54963027			+			chr18	21497850	21497851			-
chr3	94644849	94644850			-				chr7	27543510	27543511			+			chr10	89434285	89434286			+
chr2	115937906	115937907			-				chr19	12107044	12107045			+			chr10	82897753	82897754			+
chr11	59451982	59451983			+				chr6	55150302	55150303			-			chr10	78469285	78469286			+
chr2	157107732	157107733			+				chr19	44214954	44214955			+			chr10	76764617	76764618			+
chr11	83350990	83350991			+				chr19	23516746	23516747			+			chr10	112217033	112217034			+
chr17	72497322	72497323			-				chr6	5616150	5616151			-			chr5	130161809	130161810			-
chr3	97806948	97806949			-				chr6	65435775	65435776			-			chr5	31354209	31354210			-
chr11	87065913	87065914			+				chr6	24237356	24237357			-			chr10	10731534	10731535			-
chr2	112191737	112191738			-				chr7	148971736	148971737			+			chr18	33888852	33888853			-
chr11	69535222	69535223			+				chr7	89285930	89285931			+			chr10	6051095	6051096			-
chr3	87639373	87639374			-				chr6	63001368	63001369			-			chr5	74322470	74322471			-
chr2	169895011	169895012			-				chr6	17974941	17974942			-			chr5	75555905	75555906			-
chr3	87105894	87105895			-				chr7	139146911	139146912			+			chr19	37172642	37172643			+
chr2	152081072	152081073			-				chr7	138016894	138016895			+			chr19	60790802	60790803			+
chr3	94099566	94099567			-				chr7	18691441	18691442			+			chr10	118479353	118479354			-
chr2	24821445	24821446			-				chr7	140107651	140107652			+			chr4	73856599	73856600			-
chr2	39224909	39224910			+				chr6	65469954	65469955			-			chr4	10779452	10779453			-
chr3	148822699	148822700			-				chr7	116275797	116275798			+			chr4	24524291	24524292			-
chr2	32786026	32786027			-				chr6	120379079	120379080			-			chr6	52604021	52604022			-
chr2	164725019	164725020			+				chr6	19912781	19912782			-			chr6	107473921	107473922			-
chr3	35955597	35955598			-				chr6	21241419	21241420			-			chr6	117719584	117719585			-
chr2	70835338	70835339			-				chr6	58686200	58686201			-			chr6	144424628	144424629			-
chr2	84560401	84560402			-				chr6	104215608	104215609			-			chr4	107005557	107005558			-
chr2	176848989	176848990			-				chr6	133681225	133681226			-			chr6	134649574	134649575			-
chr2	176855487	176855488			+				chr6	111910021	111910022			-			chr4	52165619	52165620			+
chr3	96998006	96998007			-				chr6	147704069	147704070			-			chr6	112191937	112191938			-
chr2	122541692	122541693			+				chr6	100216144	100216145			-			chr4	116708886	116708887			+
chr3	95319808	95319809			-				chr6	56119565	56119566			-			chr6	100276616	100276617			-
chr2	90630255	90630256			+				chr6	142956886	142956887			-			chr10	59945237	59945238			-
chr2	104411394	104411395			+				chr19	48571287	48571288			-			chr6	34291716	34291717			-
chr2	37275485	37275486			-				chr6	122977572	122977573			-			chr6	29343783	29343784			-
chr2	38607768	38607769			+				chr6	137205788	137205789			-			chr4	7764988	7764989			-
chr3	86960252	86960253			-				chr6	79072757	79072758			-			chr4	111211636	111211637			-
chr11	4451947	4451948			+				chr6	36441178	36441179			-			chr10	81236148	81236149			-
chr2	11431252	11431253			-				chr6	138702741	138702742			-			chr4	137225758	137225759			-
chr3	145620155	145620156			-				chr6	111200515	111200516			-			chr6	16857339	16857340			-
chr2	84762957	84762958			+				chr6	92564588	92564589			-			chr6	31580882	31580883			-
chr11	59795488	59795489			+				chr6	130278508	130278509			-			chr1	88971101	88971102			-
chr2	168094962	168094963			+				chr6	82365056	82365057			-			chr10	42467999	42468000			-
chr3	130765472	130765473			-				chr6	58396909	58396910			-			chr6	142738023	142738024			-
chr3	103184460	103184461			-				chr6	111027394	111027395			-			chr6	14342657	14342658			-
chr2	174096233	174096234			+				chr6	5829608	5829609			-			chr6	136940746	136940747			-
chr2	49721453	49721454			+				chr6	37343437	37343438			-			chr6	38556269	38556270			-
chr11	8527693	8527694			+				chr6	90244755	90244756			-			chr10	117139838	117139839			-
chr2	153197148	153197149			+				chr6	131501140	131501141			-			chr17	29445659	29445660			+
chr3	88668513	88668514			-				chr6	91787781	91787782			-			chr17	26314800	26314801			+
chr2	30280093	30280094			-				chr1	25067064	25067065			-			chr17	65352398	65352399			+
chr2	126671266	126671267			+				chr6	39110293	39110294			-			chr17	53784321	53784322			+
chr2	146701827	146701828			+				chr1	37335984	37335985			-			chr10	97243718	97243719			-
chr2	28905517	28905518			-				chr6	130835289	130835290			-			chr10	85296804	85296805			-
chr11	53183281	53183282			+				chr6	46302714	46302715			-			chr17	63733604	63733605			+
chr2	19342695	19342696			-				chr1	40386174	40386175			-			chr10	101618703	101618704			-
chr11	115498040	115498041			+				chr6	118254401	118254402			-			chr10	41037825	41037826			-
chr2	158629323	158629324			+				chr6	78212772	78212773			-			chr4	74063770	74063771			+
chr17	42978508	42978509			-				chr6	103229229	103229230			-			chr10	56169839	56169840			-
chr2	152041943	152041944			-				chr6	11236478	11236479			-			chr17	35172443	35172444			+
chr11	79185918	79185919			+				chr3	129883425	129883426			+			chr4	108171043	108171044			+
chr2	80170989	80170990			+				chr3	28100395	28100396			+			chr4	48316081	48316082			+
chr11	75639493	75639494			+				chr3	34565276	34565277			+			chr4	141867984	141867985			+
chr2	25517767	25517768			+				chr1	120153357	120153358			-			chr14	106588178	106588179			-
chr2	10158408	10158409			+				chr3	129469375	129469376			+			chr10	70585549	70585550			-
chr2	23022021	23022022			+				chr6	96898364	96898365			-			chr17	33119398	33119399			+
chr11	95722080	95722081			+				chr6	82370106	82370107			-			chr4	55397081	55397082			+
chr2	120906973	120906974			+				chr3	20395239	20395240			+			chr10	32254448	32254449			-
chr2	26423963	26423964			-				chr6	143900115	143900116			-			chr17	63913169	63913170			+
chr11	61793266	61793267			+				chr6	19428447	19428448			-			chr8	60807463	60807464			+
chr2	83461365	83461366			-				chr6	96438577	96438578			-			chr10	61547686	61547687			-
chr2	163763796	163763797			-				chr6	24885323	24885324			-			chr17	13525010	13525011			+
chr2	73735323	73735324			-				chr6	81289557	81289558			-			chr14	25590845	25590846			-
chr2	164676770	164676771			-				chr1	106870318	106870319			-			chr17	12978904	12978905			+
chr2	118386865	118386866			+				chr1	116654470	116654471			-			chr10	84009981	84009982			-
chr11	103823916	103823917			+				chr1	46480887	46480888			-			chr10	6298349	6298350			-
chr16	30422392	30422393			+				chr3	97348460	97348461			+			chr8	116861875	116861876			+
chr2	14915090	14915091			-				chr6	50470873	50470874			-			chr10	115868803	115868804			-
chr2	145824580	145824581			+				chr6	51439100	51439101			-			chr10	117365596	117365597			-
chr2	5555047	5555048			-				chr6	45285251	45285252			-			chr14	115731897	115731898			-
chr2	25865769	25865770			-				chr1	127232203	127232204			-			chr8	114589334	114589335			+
chr2	38644016	38644017			+				chr1	169089222	169089223			-			chr4	64563468	64563469			+
chr2	113785772	113785773			-				chr3	156358821	156358822			+			chr8	77672635	77672636			+
chr2	118223403	118223404			+				chr1	18733630	18733631			-			chr15	75603684	75603685			+
chr2	144444470	144444471			-				chr3	124752756	124752757			+			chr15	5772917	5772918			+
chr2	145745990	145745991			+				chr6	78702395	78702396			-			chr4	124398516	124398517			+
chr2	91259451	91259452			+				chr6	43338204	43338205			-			chr15	94135756	94135757			+
chr16	15690005	15690006			+				chr1	57265448	57265449			-			chr10	105411952	105411953			-
chr2	160843461	160843462			-				chr3	3829051	3829052			+			chr4	45109407	45109408			+
chr16	87637254	87637255			+				chr1	177790994	177790995			-			chr15	78029620	78029621			+
chr2	70838190	70838191			-				chr6	61896543	61896544			-			chr10	79090897	79090898			-
chr2	153167282	153167283			+				chr1	149953314	149953315			-			chr10	115572775	115572776			-
chr2	32282597	32282598			-				chr3	8773690	8773691			+			chr9	8056463	8056464			+
chr2	131075754	131075755			-				chr6	64621754	64621755			-			chr4	33625510	33625511			-
chr16	4752629	4752630			+				chr6	96906084	96906085			-			chr10	12499921	12499922			-
chr2	49099738	49099739			+				chr3	97243562	97243563			+			chr10	24622789	24622790			+
chr17	81952730	81952731			-				chr3	61877389	61877390			+			chr4	131179812	131179813			-
chr16	56626354	56626355			+				chr15	29130475	29130476			-			chr4	108149732	108149733			-
chr2	32662837	32662838			-				chr15	73718885	73718886			-			chr4	119829064	119829065			-
chr2	130773054	130773055			+				chr15	88135420	88135421			-			chr9	120437269	120437270			+
chr2	70560435	70560436			+				chr3	16846393	16846394			+			chr4	10974245	10974246			-
chr2	51916810	51916811			-				chr15	59182319	59182320			-			chr9	11936157	11936158			-
chr2	51304056	51304057			-				chr3	72713342	72713343			+			chr10	110524753	110524754			-
chr2	140301795	140301796			-				chr15	18126906	18126907			-			chr10	54969041	54969042			-
chr17	28926729	28926730			-				chr6	59805711	59805712			-			chr7	109899030	109899031			-
chr17	85838529	85838530			-				chr6	89729196	89729197			-			chr7	29039431	29039432			-
chr2	180339609	180339610			+				chr15	88114616	88114617			-			chr7	80862426	80862427			-
chr17	85160439	85160440			-				chr6	104007936	104007937			-			chr4	59731281	59731282			-
chr2	118986600	118986601			-				chr6	79552756	79552757			-			chr7	146276581	146276582			-
chr17	29999323	29999324			-				chr6	28360482	28360483			-			chr4	120453172	120453173			-
chr17	34374235	34374236			-				chr6	93769147	93769148			-			chr4	129112116	129112117			-
chr17	66377015	66377016			-				chr15	95334232	95334233			-			chr10	24580343	24580344			-
chr2	118438188	118438189			-				chr15	92665798	92665799			-			chr10	75672681	75672682			-
chr3	95108219	95108220			-				chr15	3270180	3270181			-			chr10	68819538	68819539			-
chr2	73600690	73600691			-				chr15	84717146	84717147			-			chr7	18893998	18893999			-
chr17	57592196	57592197			-				chr15	90844397	90844398			-			chr7	36214177	36214178			-
chr17	13089811	13089812			-				chr15	89444285	89444286			-			chr7	89948900	89948901			-
chr17	47310832	47310833			-				chr15	26991580	26991581			-			chr10	12569963	12569964			-
chr3	86781776	86781777			-				chr15	88172228	88172229			-			chr10	125891104	125891105			-
chr17	65879885	65879886			-				chr6	68109541	68109542			-			chr10	8317150	8317151			-
chr3	85970176	85970177			-				chr6	52627257	52627258			-			chr10	90170609	90170610			-
chr17	59236997	59236998			-				chr15	68315366	68315367			-			chr10	45280060	45280061			-
chr3	129426690	129426691			-				chr2	88391968	88391969			+			chr11	80141398	80141399			+
chr3	95189333	95189334			-				chr6	104864999	104865000			-			chr7	74196447	74196448			-
chr3	16029392	16029393			-				chr6	29987976	29987977			-			chr11	116577672	116577673			+
chr3	83636632	83636633			-				chr6	50493621	50493622			-			chr11	73083177	73083178			+
chr3	136885400	136885401			-				chr6	20544579	20544580			-			chr11	87321870	87321871			+
chr3	21646826	21646827			-				chr6	110854630	110854631			-			chr7	33857838	33857839			-
chr3	130438539	130438540			-				chr6	7231390	7231391			-			chr11	80589622	80589623			-
chr3	94435581	94435582			-				chr6	105600336	105600337			-			chr4	131500624	131500625			+
chr3	30951824	30951825			-				chr6	139146734	139146735			-			chr7	117183818	117183819			+
chr17	12931610	12931611			-				chr6	4276906	4276907			-			chr7	71238206	71238207			+
chr17	46879428	46879429			-				chr6	29970284	29970285			-			chr4	153368280	153368281			+
chr3	156467699	156467700			-				chr6	23296404	23296405			-			chr7	128883228	128883229			+
chr3	53847446	53847447			-				chr6	11136675	11136676			-			chr4	113044523	113044524			+
chr3	145687932	145687933			-				chr6	77336248	77336249			-			chr11	62375914	62375915			+
chr17	28586090	28586091			-				chr6	103222617	103222618			-			chr7	88997381	88997382			+
chr3	21927356	21927357			-				chr6	105771653	105771654			-			chr4	123374136	123374137			+
chr17	7742319	7742320			-				chr6	115409244	115409245			-			chr7	105809306	105809307			+
chr17	50943404	50943405			-				chr2	29101642	29101643			+			chr4	94261758	94261759			+
chr17	53642509	53642510			-				chr2	151564565	151564566			+			chr12	45402351	45402352			+
chr17	28994841	28994842			-				chr6	23839544	23839545			-			chr12	3408220	3408221			+
chr17	66084012	66084013			-				chr6	99789259	99789260			-			chr11	99650837	99650838			+
chr18	76035245	76035246			+				chr2	136446887	136446888			+			chr12	104751259	104751260			+
chr18	56734598	56734599			+				chr6	138314950	138314951			-			chr11	85182101	85182102			+
chr18	35799384	35799385			+				chr6	114050127	114050128			-			chr7	104681440	104681441			+
chr18	65504546	65504547			+				chr15	76950331	76950332			-			chr7	30752541	30752542			+
chr18	39784674	39784675			+				chr15	59011069	59011070			-			chr12	71791263	71791264			+
chr18	42678590	42678591			+				chr6	74918888	74918889			-			chr7	141196262	141196263			+
chr3	87676952	87676953			-				chr15	97115831	97115832			-			chr12	73837288	73837289			+
chr18	76365956	76365957			+				chr6	10050577	10050578			-			chr12	41761621	41761622			+
chr3	57312687	57312688			-				chr15	31729001	31729002			-			chr7	50056575	50056576			+
chr3	154839679	154839680			-				chr6	11543016	11543017			-			chr12	109538249	109538250			+
chr18	36167754	36167755			+				chr6	134304114	134304115			-			chr12	7449943	7449944			+
chr3	79383437	79383438			-				chr15	20089517	20089518			-			chr12	57656730	57656731			+
chr18	77966520	77966521			+				chr6	36094490	36094491			-			chr12	103976203	103976204			+
chr18	32243680	32243681			+				chr6	130133829	130133830			-			chr4	143241631	143241632			+
chr18	80816032	80816033			+				chr6	65742626	65742627			-			chr12	62205388	62205389			+
chr18	12122126	12122127			+				chr6	134079722	134079723			-			chr4	107545664	107545665			+
chr18	36730697	36730698			+				chr6	100851914	100851915			-			chr9	35673227	35673228			-
chr18	37951798	37951799			+				chr6	113545678	113545679			-			chr7	140519236	140519237			+
chr18	61904992	61904993			+				chr6	96077010	96077011			-			chr11	57925356	57925357			+
chr18	50129407	50129408			+				chr6	64982281	64982282			-			chr4	73935746	73935747			+
chr18	32401238	32401239			+				chr6	97024343	97024344			-			chr4	62038715	62038716			+
chr3	132249984	132249985			-				chr6	96476253	96476254			-			chr2	122957323	122957324			-
chr18	47121505	47121506			+				chr6	94344476	94344477			-			chr7	31767920	31767921			+
chr3	9457470	9457471			-				chr6	87647019	87647020			-			chr9	92636910	92636911			-
chr18	78105628	78105629			+				chr6	64087008	64087009			-			chr9	12160396	12160397			-
chr18	67782273	67782274			+				chr6	134335751	134335752			-			chr9	8057375	8057376			-
chr3	86065467	86065468			-				chr6	126233082	126233083			-			chr7	101269437	101269438			+
chr3	102867773	102867774			-				chr6	76226451	76226452			-			chr2	29288947	29288948			+
chr18	80588603	80588604			+				chr6	134620791	134620792			-			chr7	116940952	116940953			+
chr3	109635473	109635474			-				chr6	91594048	91594049			-			chr2	61205115	61205116			+
chr3	121519832	121519833			-				chr6	41368911	41368912			-			chr7	150837670	150837671			+
chr18	76480570	76480571			+				chr6	81981850	81981851			-			chr9	72265477	72265478			-
chr3	88798922	88798923			-				chr6	24056624	24056625			-			chr4	109261760	109261761			+
chr3	95939704	95939705			-				chr6	140395623	140395624			-			chr4	117494420	117494421			+
chr3	122026796	122026797			-				chr6	139398426	139398427			-			chr9	19266117	19266118			-
chr4	43974264	43974265			-				chr6	114419953	114419954			-			chr12	71467315	71467316			+
chr4	154850659	154850660			-				chr6	111933670	111933671			-			chr7	119783585	119783586			+
chr4	32974724	32974725			-				chr6	146982704	146982705			-			chr4	52770001	52770002			+
chr4	125412850	125412851			-				chr15	29373018	29373019			-			chr4	33545625	33545626			+
chr4	129371991	129371992			-				chr6	139932712	139932713			-			chr2	110337882	110337883			+
chr4	134246839	134246840			-				chr15	69357621	69357622			-			chr2	94010231	94010232			+
chr4	44014325	44014326			-				chr6	137992722	137992723			-			chr4	25227265	25227266			+
chr4	83231695	83231696			-				chr6	89439532	89439533			-			chr4	118203161	118203162			+
chr4	141396149	141396150			-				chr6	143040771	143040772			-			chr12	83423028	83423029			+
chr4	118370959	118370960			-				chr6	111941082	111941083			-			chr2	104549217	104549218			+
chr4	140175375	140175376			+				chr6	68260069	68260070			-			chr2	143000961	143000962			+
chr4	125889794	125889795			+				chr6	82479814	82479815			-			chr4	134841234	134841235			+
chr4	132937829	132937830			+				chr6	24703964	24703965			-			chr15	57649557	57649558			+
chr4	126455660	126455661			+				chr6	18447985	18447986			-			chr4	43028502	43028503			+
chr4	106530672	106530673			+				chr6	143572527	143572528			-			chr15	86190328	86190329			+
chr4	151314309	151314310			+				chr6	142180740	142180741			-			chr15	3954421	3954422			+
chr11	43582040	43582041			+				chr6	77792764	77792765			-			chr12	56697981	56697982			+
chr11	83813872	83813873			+				chr6	31389926	31389927			-			chr12	111789891	111789892			+
chr11	101314724	101314725			+				chr6	22121578	22121579			-			chr15	37151121	37151122			+
chr11	69862123	69862124			+				chr6	51564588	51564589			-			chr15	19480388	19480389			+
chr11	117531593	117531594			+				chr6	130645639	130645640			-			chr12	77095180	77095181			+
chr11	77059563	77059564			+				chr15	81159542	81159543			-			chr4	43096626	43096627			+
chr11	69541849	69541850			+				chr15	6058292	6058293			-			chr15	102298487	102298488			+
chr11	115603658	115603659			+				chr6	136071848	136071849			-			chr12	87578181	87578182			+
chr11	84911583	84911584			-				chr6	110974563	110974564			-			chr15	94270234	94270235			+
chr11	51497054	51497055			-				chr1	151476412	151476413			-			chr12	109680782	109680783			+
chr12	11298987	11298988			+				chr1	101642958	101642959			-			chr12	58351336	58351337			+
chr11	8756300	8756301			+				chr1	110551317	110551318			-			chr12	107032053	107032054			+
chr12	31743915	31743916			+				chr1	95578832	95578833			-			chr15	50463599	50463600			+
chr11	20075787	20075788			+				chr1	40441173	40441174			-			chr4	129544839	129544840			-
chr11	109064132	109064133			-				chr1	53327803	53327804			-			chr4	73415600	73415601			-
chr11	117554355	117554356			+				chr6	78441855	78441856			-			chr4	145423979	145423980			-
chr11	60858675	60858676			+				chr1	42048470	42048471			-			chr15	81837117	81837118			+
chr11	89874788	89874789			+				chr1	104265267	104265268			-			chr8	113811707	113811708			+
chr11	108300179	108300180			+				chr1	68499667	68499668			-			chr4	124347099	124347100			-
chr12	110012366	110012367			+				chr1	77235523	77235524			-			chr8	70323656	70323657			+
chr12	77672415	77672416			+				chr1	134388497	134388498			-			chr12	84870441	84870442			+
chr11	93920022	93920023			+				chr1	117951426	117951427			-			chr12	76714960	76714961			-
chr11	54408651	54408652			+				chr1	135050288	135050289			-			chr12	32542404	32542405			-
chr13	59853368	59853369			+				chr1	112298996	112298997			-			chr12	32667913	32667914			-
chr13	45176096	45176097			+				chr1	138920807	138920808			-			chr8	85116208	85116209			+
chr13	49663682	49663683			+				chr1	29623891	29623892			-			chr12	33593287	33593288			-
chr11	115997042	115997043			-				chr1	30770269	30770270			-			chr12	9542409	9542410			-
chr11	104294258	104294259			-				chr1	58806671	58806672			-			chr12	92174339	92174340			-
chr11	86816743	86816744			-				chr1	124606375	124606376			-			chr12	100103660	100103661			-
chr14	79680714	79680715			-				chr1	78342073	78342074			-			chr12	114199045	114199046			-
chr11	82777405	82777406			-				chr1	3018813	3018814			-			chr8	118928323	118928324			+
chr11	77142386	77142387			-				chr1	170225440	170225441			-			chr12	55581498	55581499			-
chr11	85893831	85893832			+				chr1	70874333	70874334			-			chr6	43854138	43854139			-
chr11	103822099	103822100			+				chr1	111894256	111894257			-			chr8	51689405	51689406			+
chr11	77359476	77359477			-				chr1	90948113	90948114			-			chr8	74894249	74894250			+
chr17	56991111	56991112			-				chr1	143758440	143758441			-			chr8	120119328	120119329			+
chr11	62265401	62265402			-				chr1	173598657	173598658			-			chr8	72053688	72053689			+
chr17	48536801	48536802			-				chr1	123678235	123678236			-			chr8	13874053	13874054			+
chr11	80231952	80231953			+				chr1	169105341	169105342			-			chr12	58348750	58348751			-
chr11	106620022	106620023			+				chr1	125057758	125057759			-			chr6	132511087	132511088			-
chr17	25840518	25840519			-				chr1	18991808	18991809			-			chr8	111889337	111889338			+
chr15	4440173	4440174			-				chr1	33169907	33169908			-			chr6	5805104	5805105			-
chr15	97649376	97649377			-				chr7	117038765	117038766			+			chr6	100528493	100528494			-
chr14	31738624	31738625			-				chr7	47257948	47257949			+			chr8	36283814	36283815			-
chr11	95846539	95846540			-				chr1	120529304	120529305			-			chr6	42130565	42130566			-
chr15	99880644	99880645			-				chr7	70202194	70202195			+			chr6	56550281	56550282			-
chr17	46971838	46971839			-				chr1	37712993	37712994			-			chr6	71414002	71414003			-
chr17	80889221	80889222			-				chr7	106390410	106390411			+			chr6	124369904	124369905			-
chr17	24324620	24324621			-				chr1	11913150	11913151			-			chr12	59925371	59925372			-
chr17	36035882	36035883			-				chr1	95306239	95306240			-			chr5	34060530	34060531			-
chr12	72349352	72349353			+				chr7	147056526	147056527			+			chr5	114950524	114950525			-
chr12	8658795	8658796			+				chr1	102280810	102280811			-			chr5	44309241	44309242			-
chr15	80816688	80816689			-				chr7	71877698	71877699			+			chr6	119447806	119447807			-
chr17	13555582	13555583			-				chr1	163104727	163104728			-			chr8	19625053	19625054			-
chr17	81012308	81012309			-				chr7	47463675	47463676			+			chr5	93336130	93336131			-
chr11	101300568	101300569			-				chr7	81483875	81483876			+			chr8	65292577	65292578			-
chr12	25374489	25374490			+				chr7	53260599	53260600			+			chr6	71353373	71353374			-
chr13	42890194	42890195			-				chr1	26056629	26056630			-			chr6	120397288	120397289			-
chr12	71830162	71830163			+				chr7	9530252	9530253			+			chr13	18366743	18366744			-
chr13	3603820	3603821			-				chr7	9525667	9525668			+			chr8	72752718	72752719			-
chr12	113038070	113038071			+				chr7	18470532	18470533			+			chr8	80044605	80044606			-
chr11	80331250	80331251			-				chr7	18528109	18528110			+			chr8	34620677	34620678			-
chr13	114847952	114847953			-				chr1	110872598	110872599			-			chr8	94037202	94037203			-
chr12	58632358	58632359			+				chr1	35277738	35277739			-			chr8	86210489	86210490			-
chr11	105047692	105047693			+				chr7	8509226	8509227			+			chr8	42006286	42006287			-
chr11	84943029	84943030			+				chr7	73150149	73150150			+			chr8	73446397	73446398			-
chr11	62503385	62503386			+				chr7	151291367	151291368			+			chr19	24875957	24875958			+
chr11	116896481	116896482			+				chr7	21802668	21802669			+			chr19	36029470	36029471			+
chr11	78243414	78243415			+				chr7	6348537	6348538			+			chr19	45936578	45936579			+
chr11	82763472	82763473			+				chr7	108726112	108726113			+			chr1	134721436	134721437			+
chr11	67527947	67527948			+				chr7	55416036	55416037			+			chr8	127023248	127023249			-
chr14	48211024	48211025			-				chr7	22280697	22280698			+			chr19	41523424	41523425			-
chr19	8776598	8776599			-				chr7	34882204	34882205			+			chr1	133754619	133754620			+
chr13	94252705	94252706			-				chr1	126173573	126173574			-			chr1	136376821	136376822			+
chr13	83942587	83942588			-				chr7	51218819	51218820			+			chr19	45362845	45362846			-
chr13	91061362	91061363			-				chr7	76116770	76116771			+			chr19	45269464	45269465			-
chr14	61473626	61473627			-				chr7	76169410	76169411			+			chr19	36816355	36816356			-
chr13	94220611	94220612			-				chr7	54010401	54010402			+			chr8	37472142	37472143			-
chr2	126850211	126850212			+				chr7	130377349	130377350			+			chr19	23388670	23388671			-
chr13	97457754	97457755			-				chr7	24065193	24065194			+			chr1	173410697	173410698			+
chr3	130922698	130922699			-				chr7	17544545	17544546			+			chr19	40349049	40349050			-
chr13	120073478	120073479			-				chr7	60368507	60368508			+			chr19	24545353	24545354			-
chr13	24946043	24946044			-				chr7	102512113	102512114			+			chrX	156730381	156730382			+
chr18	31836667	31836668			+				chr7	72968376	72968377			+			chr1	78795653	78795654			+
chr18	31914222	31914223			+				chr7	23581311	23581312			+			chrX	48361529	48361530			+
chr18	61673384	61673385			+				chr7	93879074	93879075			+			chr19	60628615	60628616			-
chr4	137224999	137225000			-				chr7	24513179	24513180			+			chrX	45643166	45643167			+
chr4	128942195	128942196			-				chr1	49321167	49321168			-			chr16	54593725	54593726			-
chr4	114641513	114641514			-				chr7	22965784	22965785			+			chrX	142468736	142468737			+
chr4	46492858	46492859			-				chr1	33718370	33718371			-			chr16	13876869	13876870			-
chr13	73492267	73492268			-				chr1	177766554	177766555			-			chrX	71202254	71202255			+
chr5	149748784	149748785			-				chr1	181403690	181403691			-			chrX	57248563	57248564			+
chr15	57892051	57892052			-				chr1	105476288	105476289			-			chrX	91315303	91315304			+
chr5	137901877	137901878			-				chr7	135955358	135955359			+			chrX	158944338	158944339			+
chr13	80766619	80766620			-				chr7	55643490	55643491			+			chr16	13656863	13656864			-
chr5	115389216	115389217			-				chr1	54536526	54536527			-			chrX	148686520	148686521			+
chr13	56766610	56766611			-				chr7	65667887	65667888			+			chr19	58863254	58863255			-
chr5	3029084	3029085			+				chr7	3503908	3503909			+			chr16	15844452	15844453			-
chr4	116632359	116632360			+				chr17	67011053	67011054			+			chrX	156534383	156534384			+
chr5	123850672	123850673			+				chr1	135310797	135310798			-			chrX	101470067	101470068			+
chr5	8480248	8480249			+				chr7	33235019	33235020			-			chrX	154235977	154235978			+
chr5	106194749	106194750			+				chr7	88690977	88690978			-			chrX	54003743	54003744			+
chr6	29213407	29213408			+				chr17	17358110	17358111			+			chr4	140499725	140499726			-
chr5	3570956	3570957			+				chr1	16029347	16029348			-			chr16	16545112	16545113			-
chr4	41060699	41060700			+				chr7	54470090	54470091			-			chr19	10582161	10582162			-
chr5	23238224	23238225			+				chr1	170379448	170379449			-			chr16	17586343	17586344			-
chr6	72118095	72118096			+				chr1	189510401	189510402			-			chr16	76958349	76958350			+
chr6	113125988	113125989			+				chr1	83317758	83317759			-			chr19	33348959	33348960			+
chr6	70973064	70973065			+				chr1	31094617	31094618			-			chr19	38960725	38960726			+
chr4	11469714	11469715			+				chr1	150793103	150793104			-			chr19	59317734	59317735			+
chr4	132263808	132263809			+				chr1	83014874	83014875			-			chr14	81487683	81487684			+
chr4	129466680	129466681			+				chr1	127610587	127610588			-			chr19	23309897	23309898			+
chr4	138746544	138746545			+				chr1	106766063	106766064			-			chr16	91200911	91200912			+
chr4	137564467	137564468			+				chr1	120076355	120076356			-			chr16	20993585	20993586			+
chr11	32329915	32329916			-				chr1	15423450	15423451			-			chr5	114451485	114451486			-
chr2	53013988	53013989			-				chr1	113496404	113496405			-			chr5	100489042	100489043			+
chr4	106496626	106496627			-				chr17	66106988	66106989			+			chr5	97436176	97436177			+
chr6	11750814	11750815			+				chr1	190030571	190030572			-			chr5	44348882	44348883			+
chr2	121830885	121830886			-				chr1	19179296	19179297			-			chr5	53267779	53267780			+
chr6	113470938	113470939			+				chr1	47130860	47130861			-			chr5	77757277	77757278			+
chr2	158002854	158002855			-				chr1	18396617	18396618			-			chr19	44768312	44768313			-
chr2	156882357	156882358			-				chr1	91253926	91253927			-			chr3	40835377	40835378			+
chr6	29791018	29791019			-				chr17	89669587	89669588			+			chr3	92366590	92366591			+
chr6	85476896	85476897			-				chr1	130876812	130876813			-			chr5	123126515	123126516			+
chr6	52434138	52434139			-				chr1	17183136	17183137			-			chr5	141645818	141645819			+
chr14	66273269	66273270			-				chr4	74792583	74792584			-			chr3	82943004	82943005			+
chr11	33764518	33764519			-				chr4	50823036	50823037			-			chr3	108913227	108913228			+
chr11	80072597	80072598			-				chr4	36524039	36524040			-			chr3	128051296	128051297			+
chr11	4535749	4535750			-				chr4	63961406	63961407			-			chr16	13660521	13660522			+
chr11	72575616	72575617			-				chr4	143563982	143563983			-			chr5	147929544	147929545			+
chr2	147974440	147974441			-				chr4	84702783	84702784			-			chr16	30446946	30446947			+
chr14	86160613	86160614			-				chr4	85955023	85955024			-			chr19	56481606	56481607			+
chr2	22888918	22888919			-				chr17	88310048	88310049			+			chr16	30516940	30516941			+
chr14	57159042	57159043			-				chr4	98375600	98375601			-			chr19	20906650	20906651			-
chr11	88986705	88986706			-				chr4	24582254	24582255			-			chr3	15177233	15177234			+
chr11	100211896	100211897			-				chr4	84221929	84221930			-			chr16	33925316	33925317			+
chr2	119398713	119398714			-				chr4	67750878	67750879			-			chr3	145753031	145753032			+
chr11	63989227	63989228			-				chr4	69600312	69600313			-			chr19	54378461	54378462			+
chr2	20589205	20589206			-				chr17	36222975	36222976			+			chr14	31263714	31263715			+
chr2	32141754	32141755			-				chr8	99453463	99453464			+			chr16	37426640	37426641			+
chr11	78387884	78387885			-				chr8	4556568	4556569			+			chr19	46083624	46083625			+
chr17	47042202	47042203			-				chr8	110030973	110030974			+			chr16	49215912	49215913			+
chr8	87645256	87645257			-				chr4	152873139	152873140			-			chr19	36887758	36887759			+
chr8	41263635	41263636			-				chr4	40001534	40001535			-			chr14	124358337	124358338			+
chr2	69714324	69714325			-				chr4	24959416	24959417			-			chr19	25655781	25655782			+
chr17	45658859	45658860			-				chr17	40761264	40761265			+			chr19	40617729	40617730			+
chr9	45593776	45593777			-				chr4	143980715	143980716			-			chr19	59798024	59798025			+
chr8	72804287	72804288			-				chr8	93088252	93088253			+			chrX	142475556	142475557			+
chr9	65215733	65215734			+				chr8	94799980	94799981			+			chr14	76831580	76831581			+
chr9	115172799	115172800			-				chr4	108576343	108576344			-			chrX	147401238	147401239			+
chr8	90653191	90653192			-				chr8	67622378	67622379			+			chr19	28995359	28995360			-
chr9	37925338	37925339			-				chr4	72105051	72105052			-			chrX	91312323	91312324			+
chr19	29381127	29381128			-				chr4	99184989	99184990			-			chrX	70187318	70187319			+
chr10	75459870	75459871			+				chr4	143970387	143970388			-			chr16	33298020	33298021			+
chr8	81287279	81287280			-				chr4	115668778	115668779			-			chrX	111842004	111842005			+
chr7	134781508	134781509			+				chr8	89870972	89870973			+			chrX	99832482	99832483			+
chr7	25382804	25382805			+				chr8	32252855	32252856			+			chr14	27046835	27046836			+
chr9	107918447	107918448			+				chr8	86904067	86904068			+			chrX	98190264	98190265			+
chr7	144627752	144627753			+				chr4	144163838	144163839			-			chr14	69971182	69971183			+
chr9	52765019	52765020			+				chr8	44367225	44367226			+			chr1	153309978	153309979			+
chr12	109553377	109553378			+				chr11	109028735	109028736			-			chr1	20870358	20870359			+
chr9	59629634	59629635			+				chr11	30279360	30279361			-			chr1	162845331	162845332			+
chr12	83391877	83391878			+				chr8	64897681	64897682			+			chrX	124475665	124475666			-
chr12	13521443	13521444			+				chr11	4577904	4577905			-			chrX	140923394	140923395			-
chr12	70421111	70421112			+				chr14	13466099	13466100			+			chrX	104736306	104736307			-
chr12	80014385	80014386			+				chr14	90433117	90433118			+			chrX	138373451	138373452			-
chr9	59224033	59224034			+				chr14	105337420	105337421			+			chr1	74697877	74697878			+
chr9	57832339	57832340			+				chr14	96934554	96934555			+			chrX	97845981	97845982			-
chr9	54053723	54053724			+				chr14	46156972	46156973			+			chrX	98678467	98678468			-
chr7	30607885	30607886			-				chr14	3274316	3274317			+			chrX	45818130	45818131			-
chr7	87160850	87160851			-				chr14	80626725	80626726			+			chrX	47995299	47995300			-
chr9	66791827	66791828			+				chr14	84276124	84276125			+			chr13	54801383	54801384			-
chr19	24239380	24239381			-				chr14	88597820	88597821			+			chrX	155744339	155744340			-
chr19	10588795	10588796			-				chr11	7203443	7203444			-			chr1	167919499	167919500			+
chr19	5789835	5789836			-				chr14	99582897	99582898			+			chr13	74302361	74302362			-
chr1	66934117	66934118			-				chr11	8842662	8842663			-			chr1	167955838	167955839			+
chr1	79600685	79600686			-				chr14	89224809	89224810			+			chrX	45862383	45862384			-
chr9	62739567	62739568			+				chr11	7476028	7476029			-			chr13	95030750	95030751			-
chr9	10109544	10109545			+				chr14	78942712	78942713			+			chrX	53623211	53623212			-
chr1	133954985	133954986			-				chr14	33705142	33705143			+			chr13	65377975	65377976			-
chr1	59194112	59194113			-				chr11	80178848	80178849			-			chr14	18478842	18478843			+
chr9	108437289	108437290			+				chr12	61650114	61650115			+			chr13	55940456	55940457			-
chr1	153165859	153165860			-				chr12	118567618	118567619			+			chr2	91506141	91506142			-
chr9	13634423	13634424			+				chr14	40815417	40815418			+			chrX	98193136	98193137			-
chr9	109960933	109960934			+				chr11	97283491	97283492			-			chr13	44976829	44976830			-
chr10	126802295	126802296			+				chr14	9172410	9172411			+			chr2	70646130	70646131			-
chr1	78528274	78528275			-				chr14	110180961	110180962			+			chrX	132688140	132688141			-
chr10	93315781	93315782			+				chr14	87228519	87228520			+			chr13	26877895	26877896			-
chr9	72691966	72691967			+				chr14	86802747	86802748			+			chr6	67113736	67113737			-
chr10	8761018	8761019			+				chr14	83077396	83077397			+			chrX	90998216	90998217			-
chr2	166574655	166574656			+				chr14	60811962	60811963			+			chrX	70995400	70995401			-
chr10	6071114	6071115			+				chr14	47272381	47272382			+			chr6	142951470	142951471			-
chr10	90673113	90673114			+				chr14	41323773	41323774			+			chr6	67150144	67150145			-
chr10	44782424	44782425			+				chr14	30439974	30439975			+			chrX	54070927	54070928			-
chr2	29470866	29470867			-				chr14	81513809	81513810			+			chr6	116874685	116874686			-
chr2	121178499	121178500			-				chr14	112983141	112983142			+			chr6	17190632	17190633			-
chr1	34585990	34585991			-				chr14	16693910	16693911			+			chr6	13261823	13261824			-
chr1	89570250	89570251			-				chr14	60253954	60253955			+			chr6	144751471	144751472			-
chr2	20920705	20920706			+				chr14	46700201	46700202			+			chrX	98523041	98523042			-
chr17	34043320	34043321			+				chr4	73933003	73933004			+			chrX	54411091	54411092			-
chr17	25826306	25826307			+				chr4	12025824	12025825			+			chrX	97826670	97826671			-
chr17	35143185	35143186			+				chr14	39765038	39765039			+			chrX	159887537	159887538			-
chr17	34835661	34835662			+				chr4	88865968	88865969			+			chrX	82409428	82409429			-
chr10	75419548	75419549			+				chr14	66466461	66466462			+			chr5	104329537	104329538			-
chr17	27015621	27015622			+				chr4	80708060	80708061			+			chr14	84269697	84269698			+
chr1	88951381	88951382			-				chr4	18241197	18241198			+			chr6	67166851	67166852			-
chr17	83892308	83892309			+				chr14	40427256	40427257			+			chr6	23423647	23423648			-
chr1	77029804	77029805			-				chrX	72062615	72062616			+			chr9	108324425	108324426			+
chr1	130018711	130018712			-				chr4	42407106	42407107			+			chr6	148119968	148119969			-
chr17	66166598	66166599			+				chr4	99557710	99557711			+			chr14	116770635	116770636			+
chr10	58741795	58741796			+				chr4	28033989	28033990			+			chr6	39210271	39210272			-
chr17	13175331	13175332			+				chrX	109323411	109323412			+			chr6	82938972	82938973			-
chr10	20235942	20235943			+				chrX	62377253	62377254			+			chr6	106458133	106458134			-
chr1	85021184	85021185			-				chrX	14472952	14472953			+			chr14	19923270	19923271			+
chr10	62870452	62870453			+				chrX	76388515	76388516			+			chr9	40627422	40627423			+
chr1	135168390	135168391			-				chrX	132235250	132235251			+			chr6	131014275	131014276			-
chr17	36109019	36109020			+				chr14	90247772	90247773			+			chr14	53455350	53455351			+
chr17	8369556	8369557			+				chrX	136143014	136143015			+			chr6	54240567	54240568			-
chr17	35784762	35784763			+				chr4	75995352	75995353			+			chr1	129711136	129711137			-
chr1	120203080	120203081			-				chr4	142337841	142337842			+			chr9	70078294	70078295			+
chr17	47770331	47770332			+				chr4	133488305	133488306			+			chr5	134628463	134628464			-
chr10	57839718	57839719			+				chr4	152881703	152881704			+			chr15	51996140	51996141			+
chr1	129083438	129083439			-				chrX	38107908	38107909			+			chr14	24354248	24354249			+
chr1	134069823	134069824			-				chrX	114609285	114609286			+			chr14	17310987	17310988			+
chr1	52485894	52485895			-				chrX	166646269	166646270			+			chr14	81974191	81974192			+
chr11	97063890	97063891			-				chrX	4140909	4140910			+			chr14	123843090	123843091			+
chr11	107387722	107387723			-				chrX	4922092	4922093			+			chr14	55280158	55280159			+
chr10	43285292	43285293			+				chr14	18214118	18214119			+			chr14	33698118	33698119			+
chr11	87305024	87305025			-				chrX	55994193	55994194			+			chr14	22658408	22658409			+
chr10	117095350	117095351			+				chrX	86168511	86168512			+			chr14	102768821	102768822			+
chr11	117485038	117485039			-				chr14	92663863	92663864			+			chr6	140478273	140478274			-
chr10	10954777	10954778			+				chr14	47249844	47249845			+			chr14	115283279	115283280			+
chr11	75991410	75991411			-				chr4	145484686	145484687			+			chr6	142449254	142449255			-
chr10	94235797	94235798			+				chrX	108647607	108647608			+			chr14	68633193	68633194			+
chr1	9715872	9715873			-				chrX	29058993	29058994			+			chr14	66320826	66320827			+
chr1	177717825	177717826			+				chr4	154773949	154773950			+			chr14	110443096	110443097			+
chr1	84729353	84729354			+				chrX	69253016	69253017			+			chr7	3244903	3244904			-
chr10	17288993	17288994			+				chrX	148063378	148063379			+			chr2	9838203	9838204			+
chr11	62526334	62526335			-				chrX	22122599	22122600			+			chr7	19645267	19645268			-
chr11	107404910	107404911			-				chrX	136351926	136351927			+			chr2	152115375	152115376			+
chr10	93502304	93502305			+				chrX	136890360	136890361			+			chr7	82488080	82488081			+
chr10	75916595	75916596			+				chrX	103895681	103895682			+			chr7	96638551	96638552			+
chr10	128178158	128178159			+				chrX	126294184	126294185			+			chr7	123739633	123739634			+
chr1	58486708	58486709			+				chrX	116111717	116111718			+			chr7	120583050	120583051			-
chr10	95312814	95312815			+				chrX	57728867	57728868			+			chr14	74199144	74199145			-
chr11	23481003	23481004			-				chrX	141104410	141104411			+			chr7	80809405	80809406			-
chr11	22015683	22015684			-				chrX	94726222	94726223			+			chr2	130555165	130555166			+
chr11	70177475	70177476			-				chr14	76914247	76914248			-			chr14	95967787	95967788			-
chr11	106498427	106498428			-				chrX	62064840	62064841			+			chr7	3506060	3506061			-
chr10	127457407	127457408			+				chrX	36787519	36787520			+			chr2	168233052	168233053			-
chr1	95786566	95786567			+				chr14	104572429	104572430			-			chr2	5920766	5920767			+
chr10	80252690	80252691			+				chr14	14915786	14915787			-			chr7	36601851	36601852			+
chr10	60171526	60171527			+				chr14	15329009	15329010			-			chr7	9820874	9820875			+
chr12	32485667	32485668			-				chrX	23826138	23826139			+			chr7	118164878	118164879			+
chr3	133598863	133598864			-				chrX	90070678	90070679			+			chr7	54226886	54226887			+
chr1	167497140	167497141			+				chr14	69272619	69272620			-			chr7	50907203	50907204			+
chr3	96707639	96707640			-				chrX	101111779	101111780			+			chr7	125760971	125760972			+
chr1	58082807	58082808			+				chrX	3814048	3814049			+			chr2	132162680	132162681			+
chr3	88960454	88960455			-				chrX	165263537	165263538			+			chr7	134651894	134651895			+
chr12	86490131	86490132			-				chrX	131793437	131793438			+			chr7	94429763	94429764			+
chr1	82844246	82844247			+				chrX	155982637	155982638			+			chr17	25423365	25423366			+
chr3	104291459	104291460			-				chr4	35882666	35882667			+			chr17	76237171	76237172			+
chr12	80155131	80155132			-				chrX	50793541	50793542			+			chr7	78888069	78888070			+
chr12	57353387	57353388			-				chrX	164614571	164614572			+			chr9	30816225	30816226			-
chr12	77606255	77606256			-				chrX	21572177	21572178			+			chr7	107751738	107751739			-
chr12	85850375	85850376			-				chrX	94019735	94019736			+			chr7	96997110	96997111			+
chr1	153373566	153373567			+				chr4	50966972	50966973			+			chr9	115101018	115101019			-
chr1	138696044	138696045			+				chrX	146005171	146005172			+			chr7	105594414	105594415			+
chr12	100689345	100689346			-				chr4	101194566	101194567			+			chr9	85415194	85415195			-
chr3	137491443	137491444			+				chrX	94874067	94874068			+			chr17	14352146	14352147			+
chr12	112546881	112546882			-				chrX	50223149	50223150			+			chr9	70485287	70485288			-
chr15	8417418	8417419			+				chr4	32542192	32542193			+			chr9	22364725	22364726			-
chr15	88625192	88625193			+				chr5	46208491	46208492			-			chr9	59043063	59043064			-
chr3	95187908	95187909			+				chrX	66726049	66726050			+			chr17	35421812	35421813			+
chr15	93414746	93414747			+				chr4	62060689	62060690			+			chr11	115249329	115249330			+
chr12	56963735	56963736			-				chrX	5438531	5438532			+			chr11	78393504	78393505			+
chr16	56653033	56653034			+				chrX	59464583	59464584			+			chr9	42837422	42837423			-
chr16	34689656	34689657			+				chr4	4897809	4897810			+			chr9	105100814	105100815			-
chr12	86506539	86506540			-				chrX	149240804	149240805			+			chr11	95542429	95542430			+
chr16	32050314	32050315			+				chr5	9721392	9721393			-			chr11	99931737	99931738			+
chr18	35040940	35040941			+				chr5	131117344	131117345			-			chr10	40063718	40063719			-
chr12	55654399	55654400			-				chr10	12610696	12610697			+			chr10	24974524	24974525			-
chr18	38866149	38866150			+				chr4	14331879	14331880			+			chr11	11989046	11989047			+
chr16	15613413	15613414			+				chr4	152258893	152258894			+			chr9	71641888	71641889			-
chr12	16474790	16474791			-				chr10	89884522	89884523			+			chr9	116440471	116440472			-
chr16	93806899	93806900			-				chr4	60945445	60945446			+			chr11	79924472	79924473			+
chr18	34775950	34775951			+				chr4	98850582	98850583			+			chr17	6062670	6062671			-
chr4	138318815	138318816			+				chr5	13391833	13391834			-			chr17	31757619	31757620			-
chr16	33818064	33818065			-				chr10	25872953	25872954			+			chr17	53884314	53884315			-
chr18	40514406	40514407			+				chr10	118802084	118802085			+			chr17	21483023	21483024			-
chr16	17387948	17387949			-				chr5	137401331	137401332			-			chr9	77560194	77560195			-
chr3	107458984	107458985			+				chr4	98158725	98158726			+			chr17	31669654	31669655			-
chr12	67872900	67872901			-				chr10	119735591	119735592			+			chr17	46433742	46433743			-
chr12	86349925	86349926			+				chr5	60369114	60369115			-			chr9	15747568	15747569			-
chr12	55900874	55900875			+				chr4	60211423	60211424			+			chr11	26358745	26358746			+
chr16	37875925	37875926			-				chr4	39396946	39396947			+			chr9	50353836	50353837			-
chr16	58675861	58675862			-				chr4	78518711	78518712			+			chr11	20743188	20743189			+
chr16	34118137	34118138			-				chr4	6542083	6542084			+			chr9	64182236	64182237			-
chr16	48687915	48687916			-				chr9	91669887	91669888			+			chr9	74333050	74333051			-
chr16	50533251	50533252			-				chr10	124372991	124372992			+			chr9	62423596	62423597			-
chr16	87398597	87398598			-				chr10	118685773	118685774			+			chr9	65391788	65391789			-
chr18	30527640	30527641			-				chr10	18223699	18223700			+			chr11	106214077	106214078			-
chr18	9979625	9979626			-				chr10	28534099	28534100			+			chr9	53350971	53350972			+
chr18	46425425	46425426			-				chr10	8466171	8466172			+			chr9	37286340	37286341			+
chr18	77923316	77923317			-				chr10	75590769	75590770			+			chr9	57319698	57319699			+
chr18	85070097	85070098			-				chr10	73752941	73752942			+			chr9	65707391	65707392			+
chr16	16493216	16493217			-				chr10	115806956	115806957			+			chr2	142132087	142132088			-
chr18	34552376	34552377			-				chr10	81638917	81638918			+			chr7	137599031	137599032			+
chr16	14305366	14305367			-				chr9	75093472	75093473			+			chr11	20080762	20080763			-
chr18	34503098	34503099			-				chr10	23711425	23711426			+			chr7	74350029	74350030			+
chr16	94775373	94775374			-				chr10	105397809	105397810			+			chr7	19959846	19959847			+
chr18	70905325	70905326			-				chr10	98746969	98746970			+			chr7	148785102	148785103			+
chr18	49849288	49849289			-				chr10	41415296	41415297			+			chr11	88748089	88748090			-
chr16	22350868	22350869			-				chr10	114606180	114606181			+			chr11	78685277	78685278			-
chr16	50358576	50358577			-				chr13	42920015	42920016			+			chr2	33228706	33228707			-
chr4	11479605	11479606			-				chr13	62932965	62932966			+			chr11	57736501	57736502			-
chr16	58195722	58195723			-				chr13	99475231	99475232			+			chr9	109577863	109577864			+
chr4	15879835	15879836			-				chr10	69989925	69989926			+			chr11	58645772	58645773			-
chr18	6630473	6630474			-				chr10	117924305	117924306			+			chr7	89438475	89438476			+
chr18	34819136	34819137			-				chr10	129341855	129341856			+			chr14	42271343	42271344			-
chr18	68059511	68059512			-				chr10	54853947	54853948			+			chr11	33411303	33411304			-
chr18	6084138	6084139			-				chr10	67189162	67189163			+			chr14	45724186	45724187			-
chr18	34231955	34231956			-				chr10	31607257	31607258			+			chr7	26318688	26318689			-
chr16	23162634	23162635			-				chr10	32960368	32960369			+			chr14	25236388	25236389			-
chr16	14510471	14510472			-				chr10	70921804	70921805			+			chr7	28494121	28494122			-
chr16	45624136	45624137			-				chr10	71081537	71081538			+			chr7	11263864	11263865			-
chr5	135629665	135629666			+				chr10	10385300	10385301			+			chr7	53453840	53453841			-
chr16	95205670	95205671			-				chr10	122091285	122091286			+			chr14	95725135	95725136			-
chr16	17584390	17584391			-				chr13	44751863	44751864			+			chr7	35213630	35213631			+
chr16	33494232	33494233			-				chr10	28805342	28805343			+			chr7	100081424	100081425			+
chr18	35935465	35935466			-				chr13	38842795	38842796			+			chr7	49739569	49739570			-
chr5	77850856	77850857			+				chr10	118830834	118830835			+			chr14	76642335	76642336			-
chr5	65890064	65890065			+				chr13	105381834	105381835			+			chr7	7087367	7087368			-
chr5	145914998	145914999			+				chr10	90224982	90224983			+			chr7	109207290	109207291			-
chr5	23305070	23305071			+				chr10	109875095	109875096			+			chr7	75602951	75602952			-
chr5	107819043	107819044			+				chr13	65399519	65399520			+			chr7	130216786	130216787			-
chr5	68518360	68518361			+				chr10	69998002	69998003			+			chr7	89111285	89111286			-
chr10	69553720	69553721			+				chr10	115595740	115595741			+			chr5	136354866	136354867			+
chr10	77420305	77420306			+				chr10	68887812	68887813			+			chr7	3586171	3586172			-
chr10	7465329	7465330			+				chr10	69967444	69967445			+			chr5	19317786	19317787			+
chr10	58043937	58043938			-				chr10	36710305	36710306			+			chr7	134647018	134647019			-
chr18	36938046	36938047			-				chr10	28025400	28025401			+			chr5	136689616	136689617			+
chr5	104102537	104102538			-				chr10	9571254	9571255			+			chr7	36449816	36449817			+
chr19	37432415	37432416			+				chr10	28160366	28160367			+			chr7	56292784	56292785			+
chr19	5947331	5947332			+				chr9	30296525	30296526			+			chr7	56701020	56701021			-
chr5	121734409	121734410			-				chr9	74426659	74426660			+			chr5	123173989	123173990			+
chr19	39044145	39044146			+				chr10	118577059	118577060			+			chr7	32895217	32895218			-
chr19	44881970	44881971			+				chr9	79857688	79857689			+			chr5	136684018	136684019			+
chr19	4084110	4084111			+				chr9	49737240	49737241			+			chr5	128114685	128114686			+
chr5	143893951	143893952			-				chr10	6890324	6890325			+			chr7	135930183	135930184			-
chr5	66590328	66590329			-				chr9	38385504	38385505			+			chr7	134407220	134407221			-
chr5	23387886	23387887			-				chr10	65255851	65255852			+			chr7	50830771	50830772			-
chr5	92698337	92698338			-				chr10	105384537	105384538			+			chr15	100916175	100916176			+
chr4	133705942	133705943			-				chr10	24161079	24161080			+			chr7	129218309	129218310			+
chr4	114712514	114712515			-				chr13	65526446	65526447			+			chr7	50411482	50411483			+
chr10	75805272	75805273			-				chr9	51363885	51363886			+			chr7	127254019	127254020			-
chr6	148795877	148795878			-				chr9	97037285	97037286			+			chr7	140511656	140511657			+
chr10	13781317	13781318			-				chr10	69703709	69703710			+			chr5	145864211	145864212			+
chr10	8058658	8058659			-				chr13	46587815	46587816			+			chr5	24954387	24954388			-
chr6	148896806	148896807			-				chr13	60655934	60655935			+			chr7	53601056	53601057			-
chr10	38606632	38606633			-				chr13	89347640	89347641			+			chr7	151028918	151028919			-
chr4	137760527	137760528			-				chr13	95154675	95154676			+			chr7	149353396	149353397			-
chr10	122383963	122383964			-				chr10	6355808	6355809			+			chr5	112631154	112631155			-
chr4	41207702	41207703			-				chr4	109568864	109568865			+			chr7	6987218	6987219			-
chr4	126631799	126631800			-				chr4	70568649	70568650			+			chr7	5783802	5783803			-
chr6	124741535	124741536			-				chr13	25423973	25423974			+			chr7	148291630	148291631			-
chr10	7388941	7388942			-				chr13	20527935	20527936			+			chr9	69750576	69750577			+
chr4	132400680	132400681			-				chr13	72707593	72707594			+			chr7	108579844	108579845			-
chr4	146989916	146989917			-				chr13	81853500	81853501			+			chr9	109107192	109107193			+
chr1	138510913	138510914			-				chr13	25810469	25810470			+			chr7	129194340	129194341			-
chr10	88022576	88022577			-				chr9	114255016	114255017			-			chr7	106092219	106092220			-
chr17	25157122	25157123			+				chr9	91408477	91408478			-			chr5	34720212	34720213			+
chr17	64575506	64575507			+				chr13	10244779	10244780			+			chr7	99526933	99526934			-
chr10	62161947	62161948			-				chr9	88744196	88744197			-			chr9	57725646	57725647			+
chr17	35931350	35931351			+				chr9	88470251	88470252			-			chr1	60757109	60757110			-
chr14	94716600	94716601			-				chr9	59843387	59843388			-			chr1	89587522	89587523			-
chr14	49609068	49609069			-				chr9	18582094	18582095			-			chr6	70695791	70695792			-
chr14	67614671	67614672			-				chr9	76906604	76906605			-			chr1	171503281	171503282			-
chr17	60601297	60601298			+				chr9	6726133	6726134			-			chr1	164871128	164871129			-
chr14	118520350	118520351			-				chr9	22663519	22663520			-			chr6	140433996	140433997			+
chr10	76989153	76989154			-				chr9	116794210	116794211			-			chr6	38607427	38607428			+
chr14	31884561	31884562			-				chr9	11386353	11386354			-			chr1	173069943	173069944			-
chr4	133626446	133626447			+				chr13	90443229	90443230			+			chr1	134826356	134826357			-
chr8	35046883	35046884			-				chr9	90374509	90374510			-			chr6	86649254	86649255			+
chr8	127020553	127020554			+				chr13	69343377	69343378			+			chr1	154059547	154059548			-
chr10	66367200	66367201			-				chr13	110800332	110800333			+			chr13	24019022	24019023			-
chr17	17042766	17042767			+				chr13	61808353	61808354			+			chr13	64232124	64232125			-
chr8	74409211	74409212			+				chr13	23883718	23883719			+			chr13	94366254	94366255			-
chr15	88631260	88631261			+				chr13	111343041	111343042			+			chr1	63280782	63280783			-
chr15	98772418	98772419			+				chr13	64535646	64535647			+			chr6	39662676	39662677			+
chr15	85342988	85342989			+				chr13	52370156	52370157			+			chr8	98189016	98189017			-
chr10	80562220	80562221			-				chr13	28770157	28770158			+			chr13	88207011	88207012			-
chr10	69662612	69662613			-				chr13	62554431	62554432			+			chr13	53734088	53734089			-
chr10	35954819	35954820			-				chr13	85998414	85998415			+			chr6	126937897	126937898			+
chr4	46211884	46211885			-				chr13	42730080	42730081			+			chr6	59436895	59436896			+
chr10	128013493	128013494			-				chr9	49642313	49642314			-			chr13	100080947	100080948			-
chr4	140956856	140956857			-				chr13	64398140	64398141			+			chr2	14705318	14705319			-
chr4	141112429	141112430			-				chr13	106740622	106740623			+			chr2	3095294	3095295			-
chr9	65534938	65534939			+				chr13	45140161	45140162			+			chr1	45808005	45808006			-
chr4	40175994	40175995			-				chr13	118923936	118923937			+			chr2	77740562	77740563			-
chr4	40639067	40639068			-				chr5	27970651	27970652			-			chr1	138490064	138490065			-
chr10	128007915	128007916			-				chr13	109798186	109798187			+			chr1	74729981	74729982			-
chr10	59339794	59339795			-				chr5	127076564	127076565			-			chr6	25793262	25793263			+
chr10	79676129	79676130			-				chr5	143587090	143587091			-			chr6	77044597	77044598			+
chr4	116112475	116112476			-				chr13	5299724	5299725			+			chr13	22213658	22213659			+
chr7	88003642	88003643			-				chr13	40003163	40003164			+			chr2	54030067	54030068			+
chr10	83944706	83944707			-				chr13	58634833	58634834			+			chr2	155573154	155573155			+
chr10	56274354	56274355			-				chr13	7140357	7140358			+			chr16	11183325	11183326			+
chr10	24486902	24486903			-				chr13	65074353	65074354			+			chr1	154124137	154124138			-
chr4	82959705	82959706			-				chr13	118170200	118170201			+			chr1	121490916	121490917			-
chr7	17520577	17520578			-				chr13	65789668	65789669			+			chr13	94518944	94518945			+
chr10	95201922	95201923			-				chr13	29713403	29713404			+			chr13	100065138	100065139			+
chr4	134366432	134366433			-				chr13	62006497	62006498			+			chr2	34950847	34950848			+
chr10	93411068	93411069			-				chr13	30264283	30264284			+			chr2	149993314	149993315			+
chr10	92502291	92502292			-				chr13	73055140	73055141			+			chr5	130795199	130795200			+
chr7	133217109	133217110			-				chr13	72233012	72233013			+			chr5	114943790	114943791			+
chr10	8568450	8568451			-				chr13	60760361	60760362			+			chr1	33841277	33841278			-
chr10	80579727	80579728			-				chr13	58834104	58834105			+			chr1	134514305	134514306			-
chr11	3257412	3257413			+				chr13	65458415	65458416			+			chr5	124551074	124551075			+
chr4	143005109	143005110			-				chr13	57450442	57450443			+			chr2	20284118	20284119			+
chr4	129004154	129004155			-				chr13	36691080	36691081			+			chr2	19615147	19615148			+
chr4	125694640	125694641			-				chr13	55333867	55333868			+			chr5	44579495	44579496			+
chr7	19966281	19966282			-				chr13	77253519	77253520			+			chr5	101383197	101383198			+
chr7	146523508	146523509			-				chr13	82189796	82189797			+			chr3	42984406	42984407			+
chr11	35824737	35824738			+				chr13	70876524	70876525			+			chr1	153288255	153288256			+
chr7	20243076	20243077			-				chr13	31466453	31466454			+			chr3	11130920	11130921			+
chr7	104925057	104925058			+				chr9	72276973	72276974			-			chr5	123276916	123276917			+
chr11	35239407	35239408			-				chr13	12408713	12408714			+			chr13	70754036	70754037			+
chr11	55276004	55276005			-				chr9	72026154	72026155			-			chr6	146952743	146952744			+
chr11	99031145	99031146			-				chr13	68932638	68932639			+			chr5	75705630	75705631			+
chr4	134122498	134122499			+				chrX	134586942	134586943			+			chr5	75882593	75882594			+
chr11	120370438	120370439			-				chr13	72471543	72471544			-			chr5	115032287	115032288			+
chr11	83081216	83081217			+				chr13	85544061	85544062			-			chr5	6257360	6257361			+
chr4	119149820	119149821			+				chr9	97630574	97630575			-			chr1	177931446	177931447			+
chr12	120138553	120138554			+				chrX	144491428	144491429			+			chr1	120259759	120259760			+
chr12	85890775	85890776			+				chrX	15748604	15748605			+			chr13	58797369	58797370			-
chr11	88031159	88031160			+				chr9	8851809	8851810			-			chr5	135173124	135173125			+
chr12	103127235	103127236			+				chr13	84708429	84708430			-			chr1	151641019	151641020			+
chr7	30709144	30709145			+				chrX	7777905	7777906			+			chr3	35695720	35695721			+
chr12	53040192	53040193			+				chrX	142029981	142029982			+			chr5	99116707	99116708			+
chr11	50187674	50187675			+				chrX	126683972	126683973			+			chr5	120903021	120903022			+
chr12	117720919	117720920			+				chr13	23982564	23982565			-			chr6	67408977	67408978			+
chr11	74544009	74544010			+				chrX	77021718	77021719			+			chr5	110133047	110133048			+
chr7	133675734	133675735			+				chrX	39753806	39753807			+			chr3	30581647	30581648			+
chr7	121375251	121375252			+				chrX	47692030	47692031			+			chr6	72448824	72448825			+
chr7	133887470	133887471			+				chrX	144979681	144979682			+			chr6	50572124	50572125			+
chr12	76806591	76806592			+				chrX	61186989	61186990			+			chr1	6885832	6885833			+
chr12	88686615	88686616			+				chrX	8376531	8376532			+			chr5	6261904	6261905			+
chr7	147048898	147048899			+				chrX	149799603	149799604			+			chr8	124533000	124533001			-
chr11	95189340	95189341			+				chrX	130858146	130858147			+			chr8	70011870	70011871			-
chr9	104301184	104301185			-				chrX	20779102	20779103			+			chr8	59646588	59646589			-
chr7	144517689	144517690			+				chrX	100838485	100838486			+			chr6	74290990	74290991			+
chr11	84185618	84185619			+				chr9	80333052	80333053			-			chr6	112386454	112386455			+
chr7	112618453	112618454			+				chr9	54314097	54314098			-			chr6	115305058	115305059			+
chr9	122980169	122980170			-				chrX	44546649	44546650			+			chr8	109919782	109919783			-
chr4	57939197	57939198			+				chr9	28586698	28586699			-			chr8	10536491	10536492			-
chr2	120627673	120627674			+				chrX	166523514	166523515			+			chr5	151668044	151668045			+
chr7	148665064	148665065			+				chr14	72270752	72270753			-			chr1	187435878	187435879			+
chr4	128681630	128681631			+				chr14	34467883	34467884			-			chr8	120421041	120421042			-
chr4	140239395	140239396			+				chr14	79086150	79086151			-			chr1	58725878	58725879			+
chr4	126681382	126681383			+				chr13	72047446	72047447			-			chr8	13341434	13341435			-
chr12	21425427	21425428			+				chr14	113196305	113196306			-			chr1	9701018	9701019			+
chr9	75840683	75840684			-				chr13	40494463	40494464			-			chr1	137834065	137834066			+
chr17	33671352	33671353			+				chr13	42793564	42793565			-			chr6	41133289	41133290			+
chr2	163819172	163819173			+				chr13	88279174	88279175			-			chr1	71760211	71760212			+
chr2	29495804	29495805			+				chr13	98184611	98184612			-			chr6	123627417	123627418			+
chr12	70326452	70326453			+				chr13	78023788	78023789			-			chr8	86309810	86309811			+
chr15	86222514	86222515			+				chr14	32732829	32732830			-			chr15	25202003	25202004			+
chr15	41406378	41406379			+				chr11	8806115	8806116			-			chr15	93237924	93237925			+
chr15	12273583	12273584			+				chr14	7506964	7506965			-			chr1	45725884	45725885			+
chr15	31181529	31181530			+				chr14	49982042	49982043			-			chr5	21264060	21264061			+
chr15	81591707	81591708			+				chr13	97793698	97793699			-			chr8	23609521	23609522			+
chr4	40953899	40953900			+				chr11	80996941	80996942			-			chr6	135073347	135073348			+
chr4	45904277	45904278			+				chr13	39458272	39458273			-			chr15	63520411	63520412			+
chr4	151455191	151455192			+				chr13	68999875	68999876			-			chr5	128137078	128137079			+
chr15	99623720	99623721			+				chr14	114455925	114455926			-			chr1	129908710	129908711			+
chr15	81762142	81762143			+				chr11	120842858	120842859			-			chr11	15477457	15477458			-
chr4	116824731	116824732			-				chr14	30554012	30554013			-			chr6	115867727	115867728			+
chr12	17542909	17542910			+				chr11	55892677	55892678			-			chr15	57204721	57204722			+
chr12	71017225	71017226			+				chr13	93297299	93297300			-			chr15	78775544	78775545			+
chr12	85365619	85365620			+				chr11	59167522	59167523			-			chr6	49215251	49215252			+
chr12	4021618	4021619			+				chr14	87469027	87469028			-			chr6	148910804	148910805			+
chr12	55801808	55801809			+				chr11	33406073	33406074			-			chr6	29967660	29967661			+
chr4	121051641	121051642			-				chr13	11522147	11522148			-			chr15	9034985	9034986			+
chr8	47371996	47371997			+				chr14	65936899	65936900			-			chr15	25605235	25605236			+
chr8	126598448	126598449			+				chr14	19398430	19398431			-			chr6	75749432	75749433			+
chr8	112113896	112113897			+				chr14	29135519	29135520			-			chr5	19696749	19696750			-
chr8	113008577	113008578			+				chr14	23250864	23250865			-			chr15	100657046	100657047			+
chr8	47476302	47476303			+				chr14	107723053	107723054			-			chr15	13346733	13346734			+
chr8	109612917	109612918			+				chr14	34877488	34877489			-			chr15	97717313	97717314			+
chr8	70622045	70622046			+				chr14	4719544	4719545			-			chr9	58561731	58561732			+
chr12	103664040	103664041			-				chr14	71845530	71845531			-			chr15	36052835	36052836			+
chr8	97874698	97874699			+				chr14	22997010	22997011			-			chr2	165439649	165439650			-
chr8	74736329	74736330			+				chr14	111717781	111717782			-			chr2	165501147	165501148			-
chr12	52632551	52632552			-				chr8	3065603	3065604			+			chr2	34600376	34600377			-
chr12	103927489	103927490			-				chr8	114616297	114616298			+			chr2	121542353	121542354			-
chr12	56450794	56450795			-				chr14	55975356	55975357			-			chr2	91374410	91374411			-
chr12	100893082	100893083			-				chr14	111582768	111582769			-			chr9	99442836	99442837			+
chr8	90558686	90558687			+				chr14	97548766	97548767			-			chr9	5280138	5280139			+
chr8	81398235	81398236			+				chr14	53864967	53864968			-			chr2	34604772	34604773			-
chr12	70766723	70766724			-				chr13	36705928	36705929			-			chr2	34463182	34463183			-
chr8	86767259	86767260			+				chr8	51371963	51371964			+			chr15	94727248	94727249			-
chr6	39325141	39325142			-				chr8	43621341	43621342			+			chr15	89603226	89603227			-
chr6	99404541	99404542			-				chr8	24757837	24757838			+			chr9	114527661	114527662			+
chr8	63608481	63608482			+				chr13	53702587	53702588			-			chr9	81111745	81111746			+
chr12	52969649	52969650			-				chr8	29045039	29045040			+			chr9	81986341	81986342			+
chr6	86301224	86301225			-				chr13	62162966	62162967			-			chr15	100832308	100832309			-
chr12	58360716	58360717			-				chr13	53677790	53677791			-			chr15	4245765	4245766			-
chr12	73628954	73628955			-				chr13	47527381	47527382			-			chr15	83994742	83994743			-
chr1	145644167	145644168			-				chr13	63441294	63441295			-			chr17	35288035	35288036			-
chr1	145470237	145470238			-				chr13	11310441	11310442			-			chr9	45438423	45438424			-
chr8	124487104	124487105			+				chr14	40768795	40768796			-			chr15	99488366	99488367			-
chr8	113840606	113840607			+				chr14	89119816	89119817			-			chr9	52864873	52864874			-
chr8	114566432	114566433			+				chr8	78341715	78341716			+			chr9	103755210	103755211			-
chr12	33481874	33481875			-				chr8	50681838	50681839			+			chr15	75334950	75334951			-
chr12	36781012	36781013			-				chr13	110954619	110954620			-			chr9	107679129	107679130			-
chr12	111883257	111883258			-				chr4	57343420	57343421			-			chr15	99379386	99379387			-
chr12	117311195	117311196			-				chr4	142148790	142148791			-			chr15	11978303	11978304			-
chr5	123736504	123736505			-				chr13	65326540	65326541			-			chr17	84638224	84638225			-
chr5	130289712	130289713			-				chr4	99278272	99278273			-			chr9	103106145	103106146			-
chr5	140215138	140215139			-				chr13	52080580	52080581			-			chr9	36620052	36620053			-
chr6	86330495	86330496			-				chr4	139756979	139756980			-			chr9	117944845	117944846			-
chr8	48820860	48820861			-				chr13	109974995	109974996			-			chr17	78970418	78970419			-
chr8	83302325	83302326			-				chr4	42469152	42469153			-			chr17	33021597	33021598			-
chr8	124014389	124014390			-				chr13	66701344	66701345			-			chr17	33715041	33715042			-
chr8	77697325	77697326			-				chr4	86307062	86307063			-			chr5	146609249	146609250			-
chr8	98389570	98389571			-				chr4	130192368	130192369			-			chr9	105569207	105569208			+
chr19	37018278	37018279			+				chr8	25551252	25551253			+			chr5	143592251	143592252			-
chr19	7438619	7438620			+				chr13	110042673	110042674			-			chr15	98502043	98502044			-
chr19	38915814	38915815			+				chr4	147133070	147133071			-			chr15	84483170	84483171			-
chr1	95162660	95162661			+				chr8	44307013	44307014			+			chr9	3359249	3359250			+
chr1	174985120	174985121			+				chr8	128524803	128524804			+			chr5	116057480	116057481			-
chr1	184347088	184347089			+				chr4	148060639	148060640			-			chr5	75428044	75428045			-
chr8	67593334	67593335			-				chr13	96542562	96542563			-			chr5	146162835	146162836			-
chr8	81015198	81015199			-				chr4	124544839	124544840			-			chr15	53119949	53119950			-
chr19	53730781	53730782			-				chr13	46745812	46745813			-			chr9	59686711	59686712			-
chr19	34998592	34998593			-				chr4	119180421	119180422			-			chr15	17751653	17751654			-
chr19	40729557	40729558			-				chr4	103069994	103069995			-			chr5	95260602	95260603			-
chr19	45434751	45434752			-				chr4	42969991	42969992			-			chr5	64903204	64903205			-
chr8	126489267	126489268			-				chr4	100003061	100003062			-			chr11	79980078	79980079			-
chr19	17294931	17294932			-				chr13	59238810	59238811			-			chr5	118510631	118510632			-
chrX	39396278	39396279			+				chr1	18133641	18133642			-			chr15	80639195	80639196			-
chr19	25285258	25285259			-				chr1	20205608	20205609			-			chr9	59055704	59055705			-
chrX	166228605	166228606			+				chr13	110393605	110393606			-			chr9	31190646	31190647			-
chr19	47080182	47080183			-				chr1	17390311	17390312			-			chr9	72641527	72641528			-
chr19	41963909	41963910			-				chr1	127721895	127721896			-			chr9	45227314	45227315			-
chr16	31852066	31852067			-				chr13	3657220	3657221			-			chr5	40081727	40081728			-
chrX	71260370	71260371			+				chr1	129237524	129237525			-			chr15	6199099	6199100			-
chrX	98642197	98642198			+				chr4	63859892	63859893			-			chr15	77242446	77242447			-
chr16	96298414	96298415			-				chr1	121021790	121021791			-			chr15	85653661	85653662			-
chr16	11181248	11181249			-				chr13	7826350	7826351			-			chr15	88845498	88845499			-
chr19	36926821	36926822			-				chr1	119466177	119466178			-			chr5	38908917	38908918			-
chr19	4902033	4902034			-				chr13	21038602	21038603			-			chr1	156274082	156274083			+
chr4	136671531	136671532			-				chr13	65444641	65444642			-			chr1	70803587	70803588			+
chr16	91903551	91903552			-				chr7	24062066	24062067			-			chr9	24842310	24842311			-
chr19	6138458	6138459			-				chr1	52982996	52982997			-			chr5	37396729	37396730			-
chr16	4806001	4806002			-				chr1	15604884	15604885			-			chr1	114184266	114184267			+
chr16	95225146	95225147			+				chr4	27223985	27223986			-			chr9	50386485	50386486			-
chr16	90325433	90325434			+				chr4	50514204	50514205			-			chr5	23605135	23605136			-
chr16	85137264	85137265			+				chr4	98623186	98623187			-			chr1	197153311	197153312			+
chr16	31006650	31006651			+				chr4	22188487	22188488			-			chr9	20927415	20927416			-
chr4	149755735	149755736			-				chr7	22356664	22356665			-			chr5	100041718	100041719			-
chr4	151771977	151771978			-				chr1	83113501	83113502			-			chr5	78547497	78547498			-
chr19	45462431	45462432			+				chr1	11309773	11309774			-			chr5	92966491	92966492			-
chr4	148662745	148662746			-				chr1	167080569	167080570			-			chr8	16953702	16953703			+
chr16	97576432	97576433			+				chr7	74900789	74900790			-			chr5	127052120	127052121			-
chr4	120235273	120235274			-				chr7	140655512	140655513			-			chr3	40804293	40804294			+
chr19	32491006	32491007			+				chr7	127718512	127718513			-			chr3	135785112	135785113			+
chr5	140802568	140802569			-				chr4	151268324	151268325			-			chr8	41314798	41314799			-
chr5	135008155	135008156			-				chr7	32506160	32506161			-			chr5	5338425	5338426			-
chr5	136324616	136324617			+				chr4	42611619	42611620			-			chr5	74830949	74830950			-
chr19	18798621	18798622			-				chr4	90466032	90466033			-			chr3	5524594	5524595			+
chr19	16186284	16186285			-				chr7	26795848	26795849			-			chr3	103976602	103976603			+
chr19	53760633	53760634			+				chr7	25619287	25619288			-			chr3	154023669	154023670			+
chr3	116624288	116624289			+				chr7	3247045	3247046			-			chr13	98852697	98852698			+
chr5	66165236	66165237			+				chr7	58327409	58327410			-			chr3	132964619	132964620			+
chr19	53684102	53684103			+				chr7	69022117	69022118			-			chr13	111822209	111822210			+
chr5	76627908	76627909			+				chr7	116920465	116920466			-			chr13	105064354	105064355			+
chr19	45137536	45137537			+				chr7	22976844	22976845			-			chr13	85597851	85597852			+
chr5	124350493	124350494			+				chr7	57647107	57647108			-			chr13	101532238	101532239			+
chr5	148256290	148256291			+				chr7	64386420	64386421			-			chr3	16247406	16247407			+
chr19	44314370	44314371			+				chr7	32300643	32300644			-			chr13	49257516	49257517			+
chr3	9129935	9129936			+				chr4	25372754	25372755			-			chr13	100931863	100931864			+
chr19	28996834	28996835			+				chr4	104841129	104841130			-			chr13	108853754	108853755			+
chr5	81132270	81132271			+				chr4	88894433	88894434			-			chr13	82356310	82356311			+
chr5	32866787	32866788			+				chr4	8304660	8304661			-			chr5	24208772	24208773			-
chr5	23942641	23942642			+				chr4	141978627	141978628			-			chr2	9372548	9372549			+
chr19	10289099	10289100			-				chr7	47844129	47844130			-			chr5	41793676	41793677			-
chr5	116477487	116477488			+				chr19	41711733	41711734			-			chr5	148824710	148824711			-
chr16	56191991	56191992			+				chr7	81655109	81655110			-			chr2	166705914	166705915			+
chr5	97157521	97157522			+				chr7	127249747	127249748			-			chr5	64432919	64432920			-
chr5	115652528	115652529			+				chr7	125780719	125780720			-			chr13	109509166	109509167			+
chr19	46090951	46090952			+				chr7	49921735	49921736			-			chr2	75565003	75565004			+
chr14	22163525	22163526			+				chr7	127414340	127414341			-			chr2	8397023	8397024			+
chr19	42168681	42168682			+				chr7	14317269	14317270			-			chr5	115411493	115411494			-
chr16	17544611	17544612			+				chr4	135589732	135589733			-			chr3	116767459	116767460			+
chr16	32259900	32259901			+				chr7	58635173	58635174			-			chr5	147624387	147624388			-
chr14	57020218	57020219			+				chr7	49737202	49737203			-			chr5	117841410	117841411			-
chr19	40483734	40483735			-				chr7	89453719	89453720			-			chr3	61968938	61968939			+
chr16	43743975	43743976			+				chr7	47356093	47356094			-			chr3	131712086	131712087			+
chr14	48063207	48063208			+				chr7	67176438	67176439			-			chr2	110439478	110439479			+
chrX	34305465	34305466			+				chr7	33909061	33909062			-			chr2	29810479	29810480			+
chr1	173632591	173632592			+				chr7	27566165	27566166			-			chr3	127377075	127377076			-
chrX	19830331	19830332			-				chr7	12033911	12033912			-			chr2	10113185	10113186			+
chr14	123124625	123124626			+				chr4	127082004	127082005			-			chr2	31782832	31782833			+
chr1	193428103	193428104			+				chr4	37284282	37284283			-			chr3	157357753	157357754			-
chr14	22016127	22016128			+				chr4	143376653	143376654			-			chr2	155912450	155912451			-
chrX	131064479	131064480			-				chr4	129803664	129803665			-			chr2	144454073	144454074			-
chr13	55386702	55386703			-				chr7	19962208	19962209			-			chr1	177502851	177502852			+
chr13	55525686	55525687			-				chr7	49781405	49781406			-			chr1	128999615	128999616			+
chr1	21407843	21407844			+				chr7	69784833	69784834			-			chr1	134585558	134585559			+
chr1	33697668	33697669			+				chr4	74253229	74253230			-			chr2	76301106	76301107			-
chrX	101538984	101538985			-				chr4	147620444	147620445			-			chr1	146238074	146238075			+
chr2	32290976	32290977			-				chr4	136874086	136874087			-			chr1	9503900	9503901			+
chr14	99618303	99618304			+				chr7	128426682	128426683			-			chr1	160624574	160624575			+
chr2	101446942	101446943			-				chr4	152988780	152988781			-			chr3	95347741	95347742			-
chr13	63946407	63946408			-				chr7	51130854	51130855			-			chr2	146843329	146843330			-
chr6	120218552	120218553			-				chr4	150251924	150251925			-			chr3	64256154	64256155			-
chrX	39256059	39256060			-				chr4	60544482	60544483			-			chr3	21482924	21482925			-
chr6	52050313	52050314			-				chr4	153136639	153136640			-			chr3	152486281	152486282			-
chr14	63621026	63621027			+				chr7	50124214	50124215			-			chr2	173770163	173770164			-
chr6	119858865	119858866			-				chr4	92582831	92582832			-			chr3	87594298	87594299			-
chr14	22547005	22547006			+				chr4	42591133	42591134			-			chr11	72192382	72192383			+
chrX	99421145	99421146			-				chr7	47988953	47988954			-			chr2	121721301	121721302			-
chrX	71258009	71258010			-				chr7	56713981	56713982			-			chr2	62525203	62525204			-
chr14	52805517	52805518			+				chr7	77557573	77557574			-			chr3	27962002	27962003			-
chr6	34110691	34110692			-				chr7	58325961	58325962			-			chr2	117545079	117545080			-
chr5	135928221	135928222			-				chr7	47107180	47107181			-			chr2	127683223	127683224			+
chr14	115332634	115332635			+				chr7	145219079	145219080			-			chr3	15545189	15545190			-
chr5	73605809	73605810			-				chr7	20781507	20781508			-			chr11	115977783	115977784			+
chr9	62959442	62959443			+				chr7	34077022	34077023			-			chr3	95651146	95651147			-
chr9	115015067	115015068			+				chr7	48163191	48163192			-			chr2	29880118	29880119			-
chr1	89422249	89422250			-				chr7	49888044	49888045			-			chr3	67305745	67305746			-
chr9	14557237	14557238			+				chr7	60517150	60517151			-			chr2	29809070	29809071			-
chr1	88179395	88179396			-				chr7	21513790	21513791			-			chr2	84536098	84536099			-
chr6	120163461	120163462			-				chr7	144678437	144678438			-			chr2	166844462	166844463			-
chr14	61835313	61835314			+				chr15	54150752	54150753			-			chr2	84748703	84748704			-
chr14	31228082	31228083			+				chr7	22790926	22790927			-			chr2	112077552	112077553			-
chr14	102107934	102107935			+				chr7	20044247	20044248			-			chr2	112367289	112367290			+
chr14	67011328	67011329			+				chr7	57441011	57441012			-			chr2	133833719	133833720			+
chr14	65105237	65105238			+				chr15	64464747	64464748			-			chr3	95396616	95396617			-
chr14	62132929	62132930			+				chr7	7997664	7997665			-			chr3	13795185	13795186			-
chr2	153126532	153126533			+				chr15	90817772	90817773			-			chr2	84592297	84592298			-
chr14	52686879	52686880			+				chr15	70285810	70285811			-			chr2	4030571	4030572			-
chr2	73156030	73156031			+				chr15	19519932	19519933			-			chr3	42624494	42624495			-
chr14	51518300	51518301			-				chr7	131480566	131480567			-			chr3	138097192	138097193			-
chr2	170025068	170025069			+				chr3	76894519	76894520			+			chr3	53532983	53532984			-
chr2	69866148	69866149			+				chr3	30442757	30442758			+			chr2	34676075	34676076			+
chr7	35372469	35372470			-				chr15	11264413	11264414			-			chr2	72837021	72837022			+
chr7	13849123	13849124			+				chr3	56772002	56772003			+			chr3	100556133	100556134			-
chr2	164707799	164707800			+				chr3	34973660	34973661			+			chr3	48846781	48846782			-
chr7	52615156	52615157			+				chr3	55640767	55640768			-			chr3	127009731	127009732			-
chr7	123881273	123881274			+				chr3	124053118	124053119			-			chr2	102062217	102062218			-
chr7	106232003	106232004			+				chr15	73173163	73173164			-			chr2	165785101	165785102			+
chr2	152125386	152125387			+				chr7	72055298	72055299			-			chr11	96315524	96315525			+
chr2	53722650	53722651			+				chr3	56808051	56808052			-			chr11	62290514	62290515			+
chr7	30888657	30888658			+				chr7	22461151	22461152			-			chr2	126884075	126884076			-
chr2	166707356	166707357			+				chr7	25823173	25823174			-			chr2	122316970	122316971			+
chr2	91388447	91388448			+				chr7	56359271	56359272			-			chr11	49853004	49853005			+
chr2	92217300	92217301			+				chr7	6482738	6482739			-			chr2	17836319	17836320			-
chr2	34619744	34619745			+				chr3	54426361	54426362			-			chr2	74595938	74595939			+
chr17	34804838	34804839			+				chr3	45003379	45003380			-			chr2	167084992	167084993			-
chr7	13643769	13643770			+				chr7	72382551	72382552			-			chr2	34555185	34555186			+
chr9	61721843	61721844			-				chr7	17749465	17749466			-			chr2	132051725	132051726			-
chr9	64096793	64096794			-				chr7	85695564	85695565			-			chr2	98409550	98409551			+
chr11	77862179	77862180			+				chr3	154097738	154097739			-			chr2	172280601	172280602			+
chr11	107494060	107494061			+				chr3	102095715	102095716			-			chr16	17108722	17108723			+
chr17	63287987	63287988			+				chr3	120312971	120312972			-			chr2	115747645	115747646			+
chr17	88500984	88500985			+				chr3	120157079	120157080			-			chr2	132486114	132486115			+
chr17	95235527	95235528			+				chr3	55318573	55318574			-			chr16	16939353	16939354			+
chr11	115956635	115956636			+				chr3	128949378	128949379			-			chr16	11697150	11697151			+
chr11	60869612	60869613			+				chr3	153771927	153771928			-			chr16	31994797	31994798			+
chr11	104552987	104552988			+				chr3	30030575	30030576			-			chr2	123050830	123050831			+
chr9	70262716	70262717			-				chr3	3694379	3694380			-			chr17	74507014	74507015			-
chr11	110240213	110240214			+				chr3	114732912	114732913			-			chr17	72080843	72080844			-
chr11	95178461	95178462			+				chr3	90484764	90484765			-			chr2	139719743	139719744			-
chr10	21522126	21522127			-				chr3	152168374	152168375			-			chr17	85318972	85318973			-
chr11	78167613	78167614			+				chr3	8372005	8372006			-			chr17	13031587	13031588			-
chr9	30811413	30811414			-				chr7	69253566	69253567			-			chr2	121449146	121449147			+
chr11	117091504	117091505			+				chr3	83152937	83152938			-			chr17	45607502	45607503			-
chr11	80082712	80082713			+				chr3	99685065	99685066			-			chr3	104526629	104526630			-
chr11	114567380	114567381			+				chr3	14390509	14390510			-			chr3	67019076	67019077			-
chr11	86215882	86215883			+				chr3	153594090	153594091			-			chr3	51701609	51701610			-
chr17	87678051	87678052			-				chr3	153381209	153381210			-			chr2	114942534	114942535			+
chr9	106808754	106808755			-				chr7	7012763	7012764			-			chr3	152464882	152464883			-
chr9	76219807	76219808			-				chr3	91861960	91861961			-			chr3	82789748	82789749			-
chr11	115973947	115973948			+				chr3	155522287	155522288			-			chr17	79111269	79111270			-
chr7	105365709	105365710			+				chr7	28037722	28037723			-			chr17	27721272	27721273			-
chr9	7857080	7857081			-				chr3	42018742	42018743			-			chr3	131737316	131737317			-
chr11	107470612	107470613			+				chr7	47308929	47308930			-			chr3	80106525	80106526			-
chr11	116528328	116528329			+				chr3	62386195	62386196			-			chr17	66068834	66068835			-
chr11	95979377	95979378			+				chr3	53443139	53443140			-			chr17	7721847	7721848			-
chr9	88446596	88446597			-				chr7	93790108	93790109			-			chr18	12186470	12186471			+
chr9	18641072	18641073			-				chr3	49201838	49201839			-			chr18	24226860	24226861			+
chr7	134813958	134813959			+				chr2	7383957	7383958			+			chr18	18103724	18103725			+
chr9	21891691	21891692			-				chr2	134518013	134518014			+			chr18	21245630	21245631			+
chr2	38742260	38742261			-				chr3	158562631	158562632			-			chr18	24751789	24751790			+
chr9	108588388	108588389			+				chr3	124350524	124350525			-			chr18	3051495	3051496			+
chr2	156804347	156804348			-				chr3	123783492	123783493			-			chr18	14819057	14819058			+
chr11	86198322	86198323			-				chr3	124766462	124766463			-			chr18	78309424	78309425			+
chr7	63381150	63381151			+				chr3	140363817	140363818			-			chr18	32029957	32029958			+
chr7	28945566	28945567			+				chr3	102993580	102993581			-			chr3	64806678	64806679			-
chr7	53161925	53161926			+				chr3	114938866	114938867			-			chr18	22526575	22526576			+
chr11	54202626	54202627			-				chr3	102120952	102120953			-			chr18	53954285	53954286			+
chr9	110069747	110069748			+				chr3	80619415	80619416			-			chr18	64526748	64526749			+
chr9	74892336	74892337			+				chr3	9213244	9213245			-			chr18	66640919	66640920			+
chr7	25342353	25342354			+				chr3	109529349	109529350			-			chr18	10186826	10186827			+
chr7	28519932	28519933			-				chr3	75677160	75677161			-			chr3	89914734	89914735			-
chr11	96571531	96571532			-				chr3	68545499	68545500			-			chr18	50932422	50932423			+
chr7	4887419	4887420			+				chr2	99911130	99911131			+			chr18	34346471	34346472			+
chr7	36419977	36419978			-				chr3	48672387	48672388			-			chr18	74543432	74543433			+
chr7	73618567	73618568			-				chr2	10300014	10300015			+			chr18	64833226	64833227			+
chr7	51800097	51800098			-				chr3	99066038	99066039			-			chr18	3047654	3047655			+
chr7	90947479	90947480			-				chr3	123438615	123438616			-			chr18	9520295	9520296			+
chr7	107500700	107500701			-				chr2	59200982	59200983			+			chr3	32458862	32458863			-
chr7	29638741	29638742			-				chr3	40637466	40637467			-			chr18	10314427	10314428			+
chr7	19583644	19583645			-				chr2	65752709	65752710			+			chr3	31787651	31787652			-
chr7	110104651	110104652			-				chr15	53043644	53043645			-			chr3	65717631	65717632			-
chr7	3634485	3634486			-				chr15	49813765	49813766			-			chr4	136162220	136162221			-
chr7	135728385	135728386			-				chr2	26732036	26732037			+			chr4	151097376	151097377			-
chr7	75486794	75486795			+				chr15	86695745	86695746			-			chr4	140352722	140352723			-
chr7	19629208	19629209			+				chr15	21447493	21447494			-			chr4	123422202	123422203			-
chr7	147982740	147982741			-				chr3	24358829	24358830			-			chr4	99346213	99346214			-
chr5	34235373	34235374			+				chr2	70169585	70169586			+			chr4	9929904	9929905			+
chr7	30311411	30311412			-				chr15	55779450	55779451			-			chr4	118604003	118604004			+
chr5	143028945	143028946			+				chr15	92237638	92237639			-			chr11	85261954	85261955			+
chr5	124811117	124811118			+				chr2	59463478	59463479			+			chr11	10005257	10005258			+
chr7	117017912	117017913			-				chr2	77191685	77191686			+			chr11	83950715	83950716			+
chr5	24975224	24975225			+				chr4	36598057	36598058			-			chr11	116216324	116216325			+
chr7	123728303	123728304			+				chr4	136951079	136951080			-			chr11	105066312	105066313			+
chr5	137124677	137124678			+				chr2	59290869	59290870			+			chr11	65650734	65650735			+
chr7	117533538	117533539			-				chr2	77847377	77847378			+			chr11	16861514	16861515			+
chr5	31057305	31057306			+				chr4	28383683	28383684			-			chr12	102315335	102315336			+
chr7	111790732	111790733			-				chr15	97275935	97275936			-			chr11	89635289	89635290			+
chr5	31136830	31136831			-				chr4	145663111	145663112			-			chr11	95168567	95168568			+
chr9	118277210	118277211			+				chr15	89474344	89474345			-			chr12	41252177	41252178			+
chr9	113858030	113858031			+				chr2	20305174	20305175			+			chr12	103872806	103872807			+
chr1	163292700	163292701			-				chr4	50094549	50094550			-			chr12	72227960	72227961			+
chr1	173246023	173246024			-				chr2	69046173	69046174			+			chr13	103986609	103986610			+
chr7	52700807	52700808			-				chr2	179186743	179186744			+			chr11	116620738	116620739			+
chr1	55094840	55094841			-				chr15	73990055	73990056			-			chr13	97261103	97261104			+
chr1	13135048	13135049			-				chr4	83315270	83315271			-			chr13	73482035	73482036			+
chr8	70722944	70722945			-				chr4	123106484	123106485			-			chr13	119899808	119899809			+
chr6	72777302	72777303			-				chr15	86202253	86202254			-			chr13	3125287	3125288			+
chr1	60195080	60195081			-				chr4	140495263	140495264			-			chr14	122598517	122598518			-
chr1	22106047	22106048			-				chr15	73811343	73811344			-			chr11	69410173	69410174			-
chr1	183061563	183061564			-				chr2	76957610	76957611			+			chr11	60436260	60436261			+
chr8	75078813	75078814			-				chr15	39517230	39517231			-			chr13	37296476	37296477			+
chr8	122294829	122294830			-				chr15	29996082	29996083			-			chr13	108924789	108924790			+
chr6	120203865	120203866			-				chr15	19299586	19299587			-			chr14	99756192	99756193			-
chr8	106828367	106828368			-				chr15	82703247	82703248			-			chr13	30355060	30355061			+
chr8	49061884	49061885			-				chr15	95411210	95411211			-			chr11	114938853	114938854			-
chr1	55406486	55406487			-				chr15	33288728	33288729			-			chr11	34208294	34208295			-
chr8	113297297	113297298			-				chr15	40597774	40597775			-			chr11	62482296	62482297			-
chr13	120275325	120275326			-				chr15	50242380	50242381			-			chr15	12512536	12512537			-
chr1	74357781	74357782			-				chr19	3300481	3300482			+			chr11	23027123	23027124			-
chr1	34525955	34525956			-				chr19	27571927	27571928			+			chr15	91314781	91314782			-
chr6	29322209	29322210			+				chr1	18167329	18167330			-			chr15	79071250	79071251			-
chr6	140635971	140635972			+				chr15	26491321	26491322			-			chr14	121592959	121592960			-
chr13	42672688	42672689			-				chr15	28559195	28559196			-			chr15	5894496	5894497			-
chr13	73454132	73454133			-				chr1	105439072	105439073			-			chr17	8051428	8051429			-
chr1	191501402	191501403			-				chr15	102908941	102908942			-			chr17	33250344	33250345			-
chr1	134204773	134204774			-				chr1	72858724	72858725			-			chr13	35920810	35920811			+
chr6	136524985	136524986			+				chr1	18274554	18274555			-			chr14	22464305	22464306			-
chr13	51279930	51279931			+				chr1	168820440	168820441			-			chr13	29909117	29909118			+
chr13	49681064	49681065			-				chr15	40918196	40918197			-			chr14	47846264	47846265			-
chr6	120803930	120803931			+				chr15	74145211	74145212			-			chr17	56782451	56782452			-
chr2	70974223	70974224			-				chr1	35235883	35235884			-			chr12	72200428	72200429			+
chr1	157929520	157929521			-				chr13	69232535	69232536			-			chr15	7997428	7997429			-
chr6	69518698	69518699			+				chr13	94277249	94277250			-			chr12	100819262	100819263			+
chr2	34700703	34700704			+				chr13	114614326	114614327			-			chr13	10914564	10914565			+
chr16	85046266	85046267			+				chr13	96339882	96339883			-			chr13	100805090	100805091			+
chr1	72770349	72770350			-				chr13	110454953	110454954			-			chr12	30114442	30114443			+
chr13	42332150	42332151			+				chr13	70381247	70381248			-			chr13	107713007	107713008			-
chr16	96389716	96389717			+				chr13	88431957	88431958			-			chr12	117428084	117428085			+
chr2	73569472	73569473			+				chr13	57637900	57637901			-			chr13	67297922	67297923			-
chr13	108965216	108965217			+				chr13	60775409	60775410			-			chr13	102525978	102525979			-
chr16	90732613	90732614			+				chr13	11513444	11513445			-			chr12	84989362	84989363			+
chr1	139214832	139214833			-				chr13	20125372	20125373			-			chr13	99907880	99907881			-
chr1	183883394	183883395			-				chr13	101647020	101647021			-			chr11	118250017	118250018			-
chr1	184033328	184033329			+				chr1	28720784	28720785			-			chr11	34501107	34501108			-
chr1	158395540	158395541			+				chr13	90288361	90288362			-			chr12	72405329	72405330			+
chr2	31527289	31527290			+				chr1	25573486	25573487			-			chr12	30749247	30749248			+
chr1	184265699	184265700			+				chr13	118844215	118844216			-			chr11	100833928	100833929			-
chr1	185905321	185905322			+				chr13	114776376	114776377			-			chr12	78173358	78173359			+
chr16	94991567	94991568			+				chr1	72141854	72141855			-			chr13	43403794	43403795			-
chr2	152096480	152096481			+				chr1	128506815	128506816			-			chr13	38124017	38124018			-
chr5	126033426	126033427			+				chr1	76141694	76141695			-			chr18	82627962	82627963			+
chr1	158463980	158463981			+				chr1	25654612	25654613			-			chr11	98082580	98082581			+
chr5	123258712	123258713			+				chr1	165462417	165462418			-			chr11	62676176	62676177			+
chr1	181529468	181529469			+				chr13	11954012	11954013			-			chr19	36049382	36049383			-
chr13	54715936	54715937			+				chr1	105535503	105535504			-			chr19	26632659	26632660			-
chr5	101307710	101307711			+				chr8	14049413	14049414			+			chr13	12631436	12631437			-
chr1	35029635	35029636			+				chr8	24786570	24786571			+			chr14	79770740	79770741			-
chr6	82901385	82901386			+				chr8	115265897	115265898			+			chr18	36109578	36109579			+
chr6	140705658	140705659			+				chr8	67437578	67437579			+			chr18	10017545	10017546			+
chr13	99573640	99573641			-				chr13	110910591	110910592			-			chr13	24875380	24875381			-
chr13	36176119	36176120			-				chr8	28930442	28930443			+			chr13	49552436	49552437			-
chr3	146518692	146518693			+				chr8	38175912	38175913			+			chr13	49125053	49125054			-
chr3	103104285	103104286			+				chr13	39483279	39483280			-			chr11	96704049	96704050			-
chr3	87737099	87737100			+				chr13	117385864	117385865			-			chr13	67800379	67800380			-
chr6	29700144	29700145			+				chr13	84091750	84091751			-			chr18	35693908	35693909			+
chr6	42251230	42251231			+				chr13	58673753	58673754			-			chr2	27818525	27818526			+
chr1	58474518	58474519			+				chr13	64438118	64438119			-			chr18	36690664	36690665			+
chr5	115553718	115553719			+				chr8	34780134	34780135			+			chr2	36118386	36118387			+
chr1	43810735	43810736			+				chr13	73376150	73376151			-			chr13	30207824	30207825			-
chr1	130273192	130273193			+				chr13	9037732	9037733			-			chr15	57991516	57991517			-
chr1	155943146	155943147			+				chr13	74760428	74760429			-			chr4	24871895	24871896			+
chr8	109033758	109033759			-				chr8	114833242	114833243			+			chr4	41012156	41012157			+
chr5	74996020	74996021			+				chr13	48523758	48523759			-			chr15	39054088	39054089			-
chr6	29741197	29741198			+				chr13	57741297	57741298			-			chr4	145665161	145665162			-
chr6	118411520	118411521			+				chr8	115380728	115380729			+			chr13	14311726	14311727			-
chr15	10804589	10804590			+				chr8	24493120	24493121			+			chr4	116276411	116276412			-
chr1	136345146	136345147			+				chr17	52116051	52116052			+			chr15	75818680	75818681			-
chr6	117243251	117243252			+				chr13	40857047	40857048			-			chr4	117856304	117856305			-
chr1	136253675	136253676			-				chr13	76630417	76630418			-			chr13	51380446	51380447			-
chr6	72885457	72885458			+				chr13	40841589	40841590			-			chr4	144749026	144749027			-
chr15	98014119	98014120			+				chr8	59398441	59398442			+			chr4	21621187	21621188			-
chr6	29260502	29260503			+				chr8	120730738	120730739			+			chr4	86252773	86252774			-
chr6	98493486	98493487			+				chr8	121474978	121474979			+			chr4	105025220	105025221			+
chr5	92544789	92544790			+				chr8	34321884	34321885			+			chr14	85278227	85278228			+
chr5	29663973	29663974			-				chr13	21019340	21019341			-			chr18	34638839	34638840			+
chr5	124092576	124092577			-				chr13	40455328	40455329			-			chr15	83466340	83466341			+
chr15	38635284	38635285			+				chr13	60848793	60848794			-			chr6	86733929	86733930			+
chr15	86216070	86216071			+				chr13	98889658	98889659			-			chr6	124879543	124879544			+
chr5	100506247	100506248			-				chr13	14803455	14803456			-			chr6	49149877	49149878			+
chr5	145506956	145506957			-				chr8	79896774	79896775			+			chr6	129450752	129450753			+
chr15	89030532	89030533			+				chr8	49282469	49282470			+			chr6	3737380	3737381			+
chr9	72627327	72627328			+				chr8	59932236	59932237			+			chr6	95732844	95732845			+
chr5	114983837	114983838			-				chr8	14102411	14102412			+			chr6	95047547	95047548			+
chr15	100041805	100041806			+				chr12	25012649	25012650			+			chr6	117880829	117880830			+
chr15	79697276	79697277			+				chr12	23236249	23236250			+			chr6	83761650	83761651			+
chr15	102612521	102612522			+				chr8	46110882	46110883			-			chr6	48860103	48860104			+
chr2	20769444	20769445			-				chr12	66769066	66769067			+			chr11	109706628	109706629			-
chr9	51600807	51600808			+				chr12	39028406	39028407			+			chr11	77407802	77407803			-
chr2	158505469	158505470			-				chr12	59923538	59923539			+			chr6	39227624	39227625			+
chr9	21724986	21724987			+				chr12	93660192	93660193			+			chr11	86321738	86321739			-
chr2	69706082	69706083			-				chr8	50682948	50682949			-			chr11	105034208	105034209			-
chr15	79475481	79475482			-				chr8	91388105	91388106			-			chr6	118519594	118519595			+
chr15	6429202	6429203			-				chr14	28640085	28640086			-			chr11	51425248	51425249			-
chr15	98315638	98315639			-				chr8	17526603	17526604			-			chr6	113471503	113471504			+
chr17	74884045	74884046			-				chr8	98977790	98977791			-			chr4	33055325	33055326			+
chr17	66087650	66087651			-				chr8	12549691	12549692			-			chr4	11236282	11236283			+
chr9	119105850	119105851			-				chr14	71471711	71471712			-			chr4	87587025	87587026			+
chr15	88341250	88341251			-				chr8	28526120	28526121			-			chr4	122710209	122710210			+
chr9	114445435	114445436			-				chr8	37512977	37512978			-			chr4	93604845	93604846			+
chr15	98717141	98717142			-				chr8	72128801	72128802			-			chr2	130822968	130822969			-
chr15	89150585	89150586			-				chr8	11993204	11993205			-			chr6	127448156	127448157			+
chr15	75635140	75635141			-				chr8	98740835	98740836			-			chr11	98531814	98531815			-
chr9	53476970	53476971			-				chr8	120839882	120839883			-			chr4	146735101	146735102			-
chr5	130296863	130296864			-				chr9	33540296	33540297			-			chr2	156638436	156638437			-
chr9	72323161	72323162			-				chr8	95101583	95101584			-			chr2	71787327	71787328			-
chr15	96368493	96368494			-				chr8	67605331	67605332			-			chr6	36874425	36874426			+
chr9	30901560	30901561			-				chr9	53717914	53717915			-			chr2	125143776	125143777			-
chr9	72751398	72751399			-				chr8	15391992	15391993			-			chr2	176602297	176602298			-
chr17	28703574	28703575			-				chr11	19092125	19092126			-			chr11	61594006	61594007			-
chr5	149869943	149869944			-				chr9	27104992	27104993			-			chr11	26463173	26463174			-
chr9	120677327	120677328			+				chr9	15009769	15009770			-			chr14	58296156	58296157			-
chr5	92269141	92269142			-				chr9	11060485	11060486			-			chr14	106858585	106858586			-
chr9	113592413	113592414			-				chr8	44225868	44225869			-			chr14	28337200	28337201			-
chr5	88914670	88914671			-				chr9	33565997	33565998			-			chr11	53732102	53732103			-
chr15	81165215	81165216			-				chr8	122632718	122632719			-			chr14	104028273	104028274			-
chr17	87132452	87132453			-				chr11	102685704	102685705			-			chr14	118414051	118414052			-
chr9	108035337	108035338			-				chr11	28098277	28098278			-			chr11	26468270	26468271			-
chr11	77492932	77492933			-				chr11	100702074	100702075			-			chr11	118476094	118476095			-
chr9	64939208	64939209			-				chr11	91301199	91301200			-			chr2	152701490	152701491			-
chr15	83076265	83076266			-				chr11	85963859	85963860			-			chr2	103697829	103697830			-
chr15	81929988	81929989			-				chr11	94415329	94415330			-			chr14	35880081	35880082			-
chr5	123427597	123427598			-				chr11	81385233	81385234			-			chr1	95720168	95720169			+
chr15	78876917	78876918			-				chr11	101149282	101149283			-			chr1	193125361	193125362			+
chr1	183153985	183153986			-				chr8	32753079	32753080			-			chr2	156594294	156594295			-
chr1	81510329	81510330			+				chr11	96080225	96080226			-			chr14	27149244	27149245			-
chr9	72042623	72042624			-				chr8	104089407	104089408			-			chr2	164136915	164136916			-
chr1	89278757	89278758			+				chr8	23088103	23088104			-			chr14	22545478	22545479			-
chr9	107096564	107096565			-				chr8	9869938	9869939			-			chr14	19115063	19115064			-
chr1	87946162	87946163			+				chr11	92565554	92565555			-			chr14	16709414	16709415			-
chr1	78715079	78715080			+				chr8	44990180	44990181			-			chr14	47642755	47642756			-
chr9	54480614	54480615			-				chr8	86366626	86366627			-			chr8	59642763	59642764			-
chr5	110657372	110657373			-				chr8	4430385	4430386			-			chr8	107974430	107974431			-
chr8	10029797	10029798			+				chr8	3228699	3228700			-			chr2	173897565	173897566			+
chr5	108557878	108557879			-				chr8	77880829	77880830			-			chr8	74952545	74952546			-
chr9	44562497	44562498			-				chr8	33846161	33846162			-			chr9	53419853	53419854			+
chr8	88868348	88868349			+				chr8	45878818	45878819			-			chr8	125084957	125084958			-
chr3	146104091	146104092			+				chr8	4936607	4936608			-			chr2	156810578	156810579			-
chr3	95655784	95655785			+				chr8	6882880	6882881			-			chr9	119500142	119500143			+
chr5	11112238	11112239			-				chr8	94226034	94226035			-			chr9	48888481	48888482			+
chr8	87847525	87847526			+				chr8	3572897	3572898			-			chr8	90783833	90783834			-
chr5	151453744	151453745			-				chr8	125708442	125708443			-			chr17	24536059	24536060			-
chr8	63382438	63382439			-				chr8	117089657	117089658			-			chr8	107997924	107997925			-
chr8	109623955	109623956			+				chr8	102633904	102633905			-			chr2	128751704	128751705			-
chr13	94415377	94415378			+				chr8	120830285	120830286			-			chr2	139923801	139923802			-
chr13	54703283	54703284			+				chr8	36323513	36323514			-			chr2	75407232	75407233			+
chr13	49512756	49512757			+				chr8	116621272	116621273			-			chr7	54109234	54109235			+
chr13	14164294	14164295			+				chrX	125693257	125693258			-			chr17	81034379	81034380			+
chr3	40744337	40744338			+				chr8	86892748	86892749			-			chr9	31124909	31124910			+
chr5	34921867	34921868			-				chrX	108759579	108759580			-			chr7	130539214	130539215			+
chr13	113757969	113757970			+				chr8	101209986	101209987			-			chr9	96112103	96112104			+
chr3	89794190	89794191			+				chrX	17082364	17082365			-			chr7	141017375	141017376			+
chr3	146599252	146599253			+				chrX	44045065	44045066			-			chr9	21661365	21661366			+
chr5	124851712	124851713			-				chrX	5036664	5036665			-			chr9	54706994	54706995			+
chr5	145677779	145677780			-				chr8	58276796	58276797			-			chr11	95875459	95875460			-
chr2	90808588	90808589			+				chr8	112110393	112110394			-			chr12	25734723	25734724			+
chr2	132082324	132082325			+				chrX	100547470	100547471			-			chr11	117577832	117577833			+
chr2	154284394	154284395			+				chrX	72569580	72569581			-			chr9	74969541	74969542			+
chr2	165890825	165890826			+				chr5	67394851	67394852			-			chr7	62983381	62983382			+
chr2	69495602	69495603			+				chrX	119354932	119354933			-			chr9	21990162	21990163			+
chr2	91984904	91984905			+				chr5	94192585	94192586			-			chr7	106935221	106935222			-
chr2	30135092	30135093			+				chr5	150839916	150839917			-			chr9	60671684	60671685			+
chr2	26000432	26000433			+				chrX	66737871	66737872			-			chr9	61413854	61413855			+
chr2	101509642	101509643			+				chrX	94269171	94269172			-			chr19	53158692	53158693			-
chr2	154260088	154260089			+				chr5	73612561	73612562			-			chr1	136765812	136765813			-
chr5	139754143	139754144			-				chrX	27320584	27320585			-			chr1	122596701	122596702			-
chr2	156929444	156929445			+				chr8	8519121	8519122			-			chr1	162986870	162986871			-
chr2	130300478	130300479			-				chr8	64327165	64327166			-			chr9	122952905	122952906			+
chr1	157868694	157868695			+				chr8	94442686	94442687			-			chr9	71368402	71368403			+
chr2	127115092	127115093			-				chr5	129473746	129473747			-			chr1	182673761	182673762			-
chr1	63167941	63167942			+				chrX	88376614	88376615			-			chr9	57341127	57341128			+
chr2	70334588	70334589			-				chr5	53119675	53119676			-			chr1	87572648	87572649			-
chr11	74541712	74541713			+				chrX	55136504	55136505			-			chr10	69138808	69138809			+
chr11	62434329	62434330			+				chr8	70469024	70469025			-			chr1	88738123	88738124			-
chr3	43117952	43117953			-				chrX	154935141	154935142			-			chr10	18514542	18514543			+
chr2	156858090	156858091			-				chrX	55333827	55333828			-			chr1	77195204	77195205			-
chr11	98089736	98089737			+				chrX	46020452	46020453			-			chr10	4284566	4284567			+
chr11	76159598	76159599			+				chrX	89637547	89637548			-			chr9	119961950	119961951			+
chr3	93207448	93207449			-				chrX	16604638	16604639			-			chr2	20819387	20819388			+
chr2	35260923	35260924			-				chrX	55003202	55003203			-			chr10	108003374	108003375			+
chr2	165719176	165719177			-				chrX	91806474	91806475			-			chr2	20272164	20272165			-
chr3	100546408	100546409			-				chr5	53925636	53925637			-			chr10	62364063	62364064			+
chr2	127299113	127299114			-				chrX	166648936	166648937			-			chr10	50327096	50327097			+
chr2	32594482	32594483			-				chr5	100088392	100088393			-			chr10	122551950	122551951			+
chr2	4926614	4926615			+				chrX	99347296	99347297			-			chr10	70720014	70720015			+
chr2	16230217	16230218			-				chrX	81777253	81777254			-			chr17	32603362	32603363			+
chr2	104684804	104684805			-				chrX	135786803	135786804			-			chr10	42436381	42436382			+
chr2	73888905	73888906			+				chrX	100361485	100361486			-			chr1	132124441	132124442			-
chr11	97115920	97115921			+				chrX	68831421	68831422			-			chr1	177849330	177849331			-
chr2	90605222	90605223			+				chrX	108162067	108162068			-			chr1	136411335	136411336			-
chr3	94579489	94579490			-				chrX	150137714	150137715			-			chr10	40479505	40479506			+
chr2	128987734	128987735			-				chrX	64612211	64612212			-			chr8	97968725	97968726			-
chr2	163001921	163001922			+				chrX	153827497	153827498			-			chr8	77684161	77684162			-
chr2	120162301	120162302			+				chr4	35468151	35468152			+			chr10	36562420	36562421			+
chr2	120520018	120520019			+				chrX	70639026	70639027			-			chr17	84620790	84620791			+
chr2	153516858	153516859			+				chrX	48569520	48569521			-			chr10	44323829	44323830			+
chr2	62287994	62287995			+				chrX	80436705	80436706			-			chr1	4557698	4557699			-
chr2	126612471	126612472			+				chr5	126744585	126744586			-			chr1	153695578	153695579			-
chr2	119801689	119801690			+				chr5	39054470	39054471			-			chr1	137984039	137984040			-
chr2	154918099	154918100			-				chr5	66798076	66798077			-			chr1	17626260	17626261			-
chr2	162918518	162918519			-				chrX	164489388	164489389			-			chr1	4804373	4804374			-
chr2	34044792	34044793			+				chr5	128714065	128714066			-			chr17	6954393	6954394			+
chr2	34686902	34686903			+				chr5	43151201	43151202			-			chr1	10597469	10597470			-
chr16	44071557	44071558			+				chr5	112762513	112762514			-			chr1	36506999	36507000			-
chr2	91409718	91409719			-				chrX	142738208	142738209			-			chr17	13231229	13231230			+
chr2	73707881	73707882			+				chrX	53857345	53857346			-			chr1	153993065	153993066			-
chr2	69483898	69483899			-				chr10	104351466	104351467			+			chr1	194317126	194317127			-
chr2	122217734	122217735			+				chr10	88150942	88150943			+			chr10	48667471	48667472			+
chr17	71065042	71065043			-				chrX	38687018	38687019			-			chr1	63220091	63220092			-
chr17	27269834	27269835			-				chrX	104641817	104641818			-			chr10	37876852	37876853			+
chr2	158011217	158011218			+				chrX	18587260	18587261			-			chr10	127842640	127842641			+
chr17	63931075	63931076			-				chrX	65859427	65859428			-			chr10	40305737	40305738			+
chr2	28574081	28574082			-				chrX	131385118	131385119			-			chr10	40863200	40863201			+
chr2	166824087	166824088			-				chrX	3562674	3562675			-			chr1	57479171	57479172			-
chr17	28788381	28788382			-				chrX	130299985	130299986			-			chr1	60048572	60048573			-
chr17	85828768	85828769			-				chrX	33850480	33850481			-			chr1	158361838	158361839			-
chr2	152695941	152695942			+				chrX	66583701	66583702			-			chr1	174115632	174115633			-
chr3	106015429	106015430			-				chrX	89605366	89605367			-			chr10	84500090	84500091			+
chr17	35453858	35453859			-				chrX	22056760	22056761			-			chr1	78030839	78030840			+
chr3	65467981	65467982			-				chrX	50094408	50094409			-			chr1	121621079	121621080			+
chr3	95187369	95187370			-				chrX	116973465	116973466			-			chr1	107629129	107629130			+
chr17	47035603	47035604			-				chrX	68464872	68464873			-			chr11	35833644	35833645			-
chr17	26308754	26308755			-				chrX	118670946	118670947			-			chr11	54216202	54216203			-
chr17	29793199	29793200			-				chrX	154443433	154443434			-			chr10	8319048	8319049			+
chr18	72134160	72134161			+				chrX	104816498	104816499			-			chr1	74718565	74718566			+
chr3	103624942	103624943			-				chrX	21189359	21189360			-			chr10	5882253	5882254			+
chr18	64143612	64143613			+				chrX	151463775	151463776			-			chr11	22405930	22405931			-
chr18	6582589	6582590			+				chrX	43308506	43308507			-			chr1	181824044	181824045			+
chr18	77321661	77321662			+				chrX	114181382	114181383			-			chr1	60266893	60266894			+
chr18	21079815	21079816			+				chrX	76887572	76887573			-			chr3	144203679	144203680			-
chr3	92595255	92595256			-				chrX	16513342	16513343			-			chr1	136493624	136493625			+
chr3	88619145	88619146			-				chrX	27981656	27981657			-			chr12	12084198	12084199			-
chr18	57209394	57209395			+				chrX	95901742	95901743			-			chr12	104130640	104130641			-
chr18	67961917	67961918			+				chr5	135014906	135014907			-			chr3	32443766	32443767			-
chr4	106424874	106424875			-				chrX	89347154	89347155			-			chr12	112506329	112506330			-
chr4	135498522	135498523			-				chrX	90390928	90390929			-			chr3	64326055	64326056			-
chr4	33391905	33391906			-				chrX	148693714	148693715			-			chr12	56398653	56398654			-
chr4	133070431	133070432			-				chrX	87499233	87499234			-			chr5	125481850	125481851			+
chr4	148467331	148467332			-				chrX	55402545	55402546			-			chr12	86344919	86344920			-
chr4	137701500	137701501			-				chr5	58510121	58510122			-			chr12	114439327	114439328			-
chr4	131897991	131897992			-				chr5	90841212	90841213			-			chr12	103148372	103148373			-
chr4	83127452	83127453			-				chrX	106913566	106913567			-			chr3	159197378	159197379			-
chr4	154260630	154260631			+				chr5	114109615	114109616			-			chr5	48286043	48286044			+
chr11	61670182	61670183			+				chrX	108493491	108493492			-			chr5	89116013	89116014			+
chr11	79938306	79938307			+				chr10	93314611	93314612			+			chr12	101270600	101270601			-
chr11	60616574	60616575			+				chr5	150253343	150253344			-			chr3	115095127	115095128			+
chr11	80099747	80099748			+				chrX	138724682	138724683			-			chr12	85158520	85158521			-
chr11	86657001	86657002			+				chrX	6002443	6002444			-			chr12	77578246	77578247			-
chr11	101837377	101837378			+				chr10	71498720	71498721			+			chr12	117103512	117103513			-
chr11	11662800	11662801			-				chr10	3779437	3779438			+			chr16	82633844	82633845			+
chr11	79863484	79863485			-				chr10	41462577	41462578			+			chr3	66794121	66794122			+
chr11	105044992	105044993			+				chr10	66504110	66504111			+			chr12	49602940	49602941			-
chr11	95214133	95214134			+				chr10	118747149	118747150			+			chr12	40235609	40235610			-
chr11	79944215	79944216			+				chr10	70318264	70318265			+			chr16	18295836	18295837			+
chr11	6481101	6481102			+				chr10	90008288	90008289			+			chr12	88107348	88107349			-
chr12	81369974	81369975			+				chr10	119192003	119192004			+			chr18	35707837	35707838			+
chr11	88923856	88923857			-				chr10	85906112	85906113			+			chr16	17550120	17550121			-
chr11	88680082	88680083			+				chr10	90819261	90819262			+			chr16	81037072	81037073			-
chr12	112802976	112802977			+				chr10	111379682	111379683			+			chr4	140782731	140782732			+
chr11	102093230	102093231			+				chr10	69586692	69586693			+			chr12	78004625	78004626			-
chr12	107216108	107216109			+				chr10	103269744	103269745			+			chr4	110416280	110416281			+
chr11	75429012	75429013			+				chr10	20012271	20012272			+			chr16	36124553	36124554			-
chr11	97271316	97271317			+				chr10	124670999	124671000			+			chr16	55711866	55711867			-
chr11	51531726	51531727			+				chr10	91683387	91683388			+			chr16	20580137	20580138			-
chr13	63445541	63445542			+				chr5	71380273	71380274			-			chr18	49466996	49466997			+
chr14	76231046	76231047			-				chr5	57393228	57393229			-			chr18	23957942	23957943			-
chr13	37897686	37897687			+				chr10	119445336	119445337			-			chr16	29628062	29628063			-
chr11	59651361	59651362			-				chr5	107345608	107345609			-			chr16	88798051	88798052			-
chr11	115347222	115347223			-				chr5	76309482	76309483			-			chr16	8115427	8115428			-
chr11	96926185	96926186			+				chr5	135770468	135770469			-			chr16	81975074	81975075			-
chr14	52758886	52758887			-				chr10	11215146	11215147			-			chr18	60706313	60706314			-
chr14	32303696	32303697			-				chr5	128576720	128576721			-			chr18	35270957	35270958			-
chr11	79740051	79740052			+				chr5	141030875	141030876			-			chr18	24604425	24604426			-
chr11	4132201	4132202			+				chr10	42904777	42904778			-			chr18	7924211	7924212			-
chr11	78186842	78186843			+				chr10	112357957	112357958			-			chr18	10421894	10421895			-
chr13	93966688	93966689			+				chr10	9004360	9004361			-			chr18	23870152	23870153			-
chr13	55688570	55688571			+				chr5	87834268	87834269			-			chr18	54777825	54777826			-
chr17	34141805	34141806			-				chr10	99537474	99537475			-			chr16	50104671	50104672			-
chr17	80666151	80666152			-				chr5	18020904	18020905			-			chr4	123637239	123637240			+
chr14	45992630	45992631			-				chr10	126149445	126149446			-			chr16	31325149	31325150			-
chr15	99293471	99293472			-				chr5	133264712	133264713			-			chr16	55885003	55885004			-
chr14	21404506	21404507			-				chr5	139706363	139706364			-			chr18	12321272	12321273			-
chr11	116139647	116139648			-				chr4	56172862	56172863			+			chr18	67808186	67808187			-
chr17	88435773	88435774			-				chr10	23836453	23836454			-			chr18	13345385	13345386			-
chr17	66099011	66099012			-				chr5	8019926	8019927			-			chr18	8082265	8082266			-
chr15	81928116	81928117			-				chr5	30612393	30612394			-			chr16	32418823	32418824			-
chr17	5582783	5582784			-				chr10	119883044	119883045			-			chr5	125237018	125237019			+
chr15	81785516	81785517			-				chr4	111765013	111765014			+			chr16	95210352	95210353			-
chr12	25667648	25667649			+				chr10	63506659	63506660			-			chr1	88019994	88019995			+
chr12	8675316	8675317			+				chr4	75791937	75791938			+			chr5	114381588	114381589			+
chr12	111659046	111659047			+				chr4	99209541	99209542			+			chr5	87240887	87240888			+
chr12	102123041	102123042			+				chr5	132513539	132513540			-			chr5	103053660	103053661			+
chr12	8382575	8382576			+				chr10	100218850	100218851			-			chr5	121578123	121578124			+
chr12	79914558	79914559			+				chr5	113021756	113021757			-			chr5	119003276	119003277			+
chr11	6509710	6509711			-				chr4	123378688	123378689			+			chr5	148418014	148418015			+
chr11	77510169	77510170			-				chr5	148425084	148425085			-			chr5	125404539	125404540			+
chr12	21401591	21401592			+				chr8	48526213	48526214			-			chr5	146090927	146090928			+
chr11	119247107	119247108			+				chr8	91490367	91490368			-			chr18	57338641	57338642			-
chr11	57922071	57922072			+				chr8	42398054	42398055			-			chr18	4543531	4543532			-
chr11	63818994	63818995			+				chr4	92070184	92070185			+			chr18	71914376	71914377			-
chr11	76052171	76052172			+				chr4	15300391	15300392			+			chr5	100984621	100984622			-
chr13	14719628	14719629			-				chr8	10011791	10011792			-			chr10	68885189	68885190			+
chr14	52703436	52703437			-				chr11	114226857	114226858			-			chr10	17868049	17868050			+
chr19	6006219	6006220			-				chr8	32155242	32155243			-			chr10	94531514	94531515			+
chr13	46837232	46837233			-				chr4	141611111	141611112			+			chr5	134621989	134621990			-
chr14	27449947	27449948			-				chr4	20788834	20788835			+			chr18	6108848	6108849			-
chr11	29438136	29438137			+				chr4	150593592	150593593			+			chr5	54206062	54206063			-
chr11	6377779	6377780			+				chr5	83332023	83332024			-			chr18	65711104	65711105			-
chr1	173961548	173961549			+				chr4	38892002	38892003			+			chr18	42398451	42398452			-
chr13	31063471	31063472			-				chr5	131895021	131895022			-			chr19	4956934	4956935			+
chr2	153478878	153478879			+				chr5	37857927	37857928			-			chr19	29179763	29179764			+
chr2	76661990	76661991			+				chr4	118264597	118264598			+			chr4	52994761	52994762			-
chr13	29659349	29659350			-				chr8	32047395	32047396			-			chr19	53481376	53481377			+
chr13	55323379	55323380			-				chr5	96164368	96164369			-			chr5	33202292	33202293			-
chr18	75463645	75463646			+				chr5	143009322	143009323			-			chr4	8564517	8564518			-
chr15	102559476	102559477			-				chr8	115981616	115981617			-			chr19	8775608	8775609			+
chr15	34114051	34114052			-				chr8	77873158	77873159			-			chr6	90766428	90766429			-
chr4	151530966	151530967			-				chr4	4509142	4509143			+			chr4	126225254	126225255			-
chr13	101499284	101499285			-				chr4	153959083	153959084			+			chr6	128405444	128405445			-
chr4	131747289	131747290			-				chr4	50145328	50145329			+			chr4	46067510	46067511			-
chr4	140966065	140966066			-				chr5	21546911	21546912			-			chr6	91771362	91771363			-
chr15	100380898	100380899			+				chr4	150621573	150621574			+			chr4	47672172	47672173			-
chr5	92699057	92699058			+				chr8	67169259	67169260			-			chr6	40644824	40644825			-
chr5	66161189	66161190			+				chr4	98865923	98865924			+			chr6	28358603	28358604			-
chr5	134796967	134796968			+				chr8	3141856	3141857			-			chr6	144545591	144545592			-
chr6	37833388	37833389			+				chr5	119290163	119290164			-			chr4	93664216	93664217			-
chr4	123387899	123387900			+				chr5	133991120	133991121			-			chr4	120615840	120615841			-
chr6	39637872	39637873			+				chr5	113720862	113720863			-			chr4	123318405	123318406			-
chr5	140433701	140433702			+				chr5	33681522	33681523			-			chr10	53992905	53992906			-
chr11	102912522	102912523			-				chr5	120469691	120469692			-			chr6	147496928	147496929			-
chr6	128303587	128303588			+				chr5	152226665	152226666			-			chr6	124038045	124038046			-
chr4	148379147	148379148			+				chr5	76197663	76197664			-			chr4	41124153	41124154			-
chr6	115727494	115727495			+				chr4	98983243	98983244			+			chr6	60201254	60201255			-
chr2	121252790	121252791			-				chr4	91472804	91472805			+			chr17	80223395	80223396			+
chr2	33380483	33380484			-				chr4	111759644	111759645			+			chr10	90593186	90593187			-
chr6	30238917	30238918			-				chr4	68585779	68585780			+			chr17	29116961	29116962			+
chr2	151911898	151911899			-				chr5	68124163	68124164			-			chr17	35624561	35624562			+
chr6	124397257	124397258			-				chr4	66047325	66047326			+			chr4	128364859	128364860			+
chr11	100405248	100405249			-				chr4	98862121	98862122			+			chr17	56222064	56222065			+
chr11	6278909	6278910			-				chr4	152107128	152107129			+			chr17	15001833	15001834			+
chr14	21491322	21491323			-				chr4	100398144	100398145			+			chr4	150128503	150128504			+
chr11	6258106	6258107			-				chr5	127737500	127737501			-			chr14	59231925	59231926			-
chr11	3161186	3161187			-				chr4	65696294	65696295			+			chr17	44462467	44462468			+
chr11	95916456	95916457			-				chr4	33768452	33768453			+			chr4	107379979	107379980			+
chr11	33069546	33069547			-				chr5	129498970	129498971			-			chr14	33244248	33244249			-
chr14	57272989	57272990			-				chr4	126122886	126122887			+			chr8	85291800	85291801			-
chr2	152703253	152703254			-				chr9	112518936	112518937			-			chr8	96671257	96671258			+
chr11	54695161	54695162			-				chr9	36658393	36658394			-			chr4	33228467	33228468			+
chr2	155753090	155753091			-				chr5	27129726	27129727			-			chr8	125022925	125022926			+
chr11	74648950	74648951			-				chr5	87614555	87614556			-			chr4	149442341	149442342			+
chr14	57477182	57477183			-				chr4	35886020	35886021			+			chr14	60641087	60641088			-
chr2	156633237	156633238			-				chr4	42732624	42732625			+			chr10	77134974	77134975			-
chr11	120013965	120013966			-				chr4	153108719	153108720			+			chr14	113935300	113935301			-
chr2	122156402	122156403			-				chr9	113956144	113956145			-			chr17	37105118	37105119			+
chr11	87963338	87963339			-				chr5	120035639	120035640			-			chr10	39484527	39484528			-
chr11	23630700	23630701			-				chr14	27075746	27075747			-			chr4	47481765	47481766			+
chr11	96461067	96461068			-				chr9	59004144	59004145			-			chr15	8056427	8056428			+
chr14	105633292	105633293			-				chr4	96613333	96613334			+			chr4	155447889	155447890			+
chr11	106665003	106665004			-				chr4	153980177	153980178			+			chr4	154322123	154322124			+
chr11	6437663	6437664			-				chr14	84171241	84171242			-			chr10	61847925	61847926			-
chr2	155566791	155566792			-				chr5	27755019	27755020			-			chr10	25096857	25096858			-
chr11	97806987	97806988			-				chr5	90362234	90362235			-			chr9	118467629	118467630			+
chr11	114692395	114692396			-				chr14	88045505	88045506			-			chr10	22896542	22896543			+
chr2	160422653	160422654			-				chr14	119891271	119891272			-			chr4	141324244	141324245			-
chr7	53035788	53035789			+				chr5	134313636	134313637			-			chr4	11212104	11212105			-
chr2	157893019	157893020			-				chr5	99647113	99647114			-			chr10	19280876	19280877			-
chr8	114043322	114043323			-				chr4	20080489	20080490			+			chr7	146168030	146168031			-
chr2	37509317	37509318			+				chr5	131703265	131703266			-			chr10	65157486	65157487			-
chr17	27676911	27676912			-				chr12	12780655	12780656			+			chr10	35148471	35148472			-
chr9	21337438	21337439			+				chr12	14187466	14187467			+			chr10	68767019	68767020			-
chr2	163454053	163454054			+				chr12	28947202	28947203			+			chr10	56085647	56085648			-
chr9	48866199	48866200			+				chr12	39890719	39890720			+			chr4	132182589	132182590			-
chr8	129073613	129073614			-				chr12	88957692	88957693			+			chr4	118962034	118962035			-
chr17	23909465	23909466			+				chr12	6672482	6672483			+			chr10	110493451	110493452			-
chr2	118690548	118690549			-				chr12	24944723	24944724			+			chr4	56972778	56972779			-
chr9	63899879	63899880			+				chr17	70832736	70832737			+			chr10	61139556	61139557			-
chr2	23009829	23009830			+				chr17	3716525	3716526			+			chr10	42367830	42367831			-
chr10	116519946	116519947			+				chr17	49460993	49460994			+			chr7	86598096	86598097			-
chr7	17069248	17069249			+				chr4	91893210	91893211			+			chr10	120836605	120836606			-
chr7	97170755	97170756			+				chr17	88136562	88136563			+			chr7	134644109	134644110			-
chr12	17242133	17242134			+				chr17	54081943	54081944			+			chr4	15380522	15380523			-
chr9	36590108	36590109			+				chr4	108458495	108458496			+			chr4	120514153	120514154			-
chr12	5031812	5031813			+				chr17	20807332	20807333			+			chr10	85085717	85085718			-
chr7	28481044	28481045			+				chr17	66921160	66921161			+			chr11	57659958	57659959			+
chr9	21180519	21180520			+				chr12	120496252	120496253			+			chr11	12388378	12388379			+
chr12	85592733	85592734			+				chr4	96989677	96989678			+			chr4	135875659	135875660			+
chr12	3544393	3544394			+				chr4	125893297	125893298			+			chr4	126676416	126676417			+
chr9	44719001	44719002			+				chr12	68298350	68298351			+			chr4	22244869	22244870			+
chr9	22027090	22027091			+				chr17	39779722	39779723			+			chr7	73227840	73227841			+
chr1	138644530	138644531			+				chr1	3975437	3975438			-			chr7	151977516	151977517			+
chr1	173981704	173981705			-				chr1	59402398	59402399			-			chr11	60702413	60702414			+
chr1	182954870	182954871			-				chr4	89653593	89653594			+			chr7	146091971	146091972			+
chr1	161243335	161243336			-				chr12	7802337	7802338			+			chr4	86390821	86390822			+
chr9	106103506	106103507			+				chr12	20395215	20395216			+			chr12	97113292	97113293			+
chr1	158367049	158367050			-				chr4	128191176	128191177			+			chr4	147046842	147046843			+
chr10	116135772	116135773			+				chr4	120298160	120298161			+			chr12	69692395	69692396			+
chr9	44166665	44166666			+				chr17	14013177	14013178			+			chr7	13374777	13374778			+
chr10	70779728	70779729			+				chr4	28924647	28924648			+			chr12	55725890	55725891			+
chr9	35008859	35008860			+				chr1	189606679	189606680			-			chr7	134771992	134771993			+
chr9	114483693	114483694			+				chr4	96620238	96620239			+			chr9	80090685	80090686			-
chr9	63955053	63955054			+				chr1	51199349	51199350			-			chr7	121843810	121843811			+
chr10	61144667	61144668			+				chr1	184800710	184800711			-			chr9	97027461	97027462			-
chr10	79302456	79302457			+				chr1	144747277	144747278			-			chr4	32464935	32464936			+
chr2	19114685	19114686			-				chr1	143593797	143593798			-			chr11	116360544	116360545			+
chr1	163688811	163688812			-				chr1	104850079	104850080			-			chr7	28333430	28333431			+
chr2	151871983	151871984			-				chr4	152235093	152235094			+			chr9	69415580	69415581			-
chr10	67841971	67841972			+				chr1	138378812	138378813			-			chr11	84623780	84623781			+
chr10	117546458	117546459			+				chr4	143745371	143745372			+			chr2	157604269	157604270			+
chr17	35922515	35922516			+				chr4	77073693	77073694			+			chr4	132638957	132638958			+
chr10	128188793	128188794			+				chr4	32176564	32176565			+			chr9	53583196	53583197			-
chr1	75491150	75491151			-				chr15	27978072	27978073			-			chr12	107313760	107313761			+
chr8	72355176	72355177			+				chr15	49141066	49141067			-			chr9	98358961	98358962			-
chr17	29086620	29086621			+				chr15	77159063	77159064			-			chr2	28932644	28932645			+
chr1	72211621	72211622			-				chr4	120542208	120542209			+			chr4	33390242	33390243			+
chr1	6952074	6952075			-				chr4	23606895	23606896			+			chr9	123947323	123947324			-
chr17	71146671	71146672			+				chr4	143805520	143805521			+			chr4	11170567	11170568			+
chr17	29524008	29524009			+				chr15	56558055	56558056			-			chr12	67825754	67825755			+
chr10	75535893	75535894			+				chr15	73864817	73864818			-			chr4	153357315	153357316			+
chr11	72585517	72585518			-				chr15	34306144	34306145			-			chr12	72733893	72733894			+
chr11	69525783	69525784			-				chr15	91396216	91396217			-			chr2	20412736	20412737			+
chr11	58942265	58942266			-				chr15	23709413	23709414			-			chr2	154296780	154296781			+
chr11	11694565	11694566			-				chr4	72512644	72512645			+			chr15	77567972	77567973			+
chr10	20035834	20035835			+				chr4	56489089	56489090			+			chr4	43863681	43863682			+
chr11	3992929	3992930			-				chr4	53969135	53969136			+			chr15	99118395	99118396			+
chr1	85229950	85229951			+				chr4	15378249	15378250			+			chr15	97250015	97250016			+
chr6	83786798	83786799			-				chr15	32609168	32609169			-			chr12	93685101	93685102			+
chr11	86444942	86444943			-				chr15	22950132	22950133			-			chr12	32055711	32055712			+
chr11	60539301	60539302			-				chr4	131984625	131984626			+			chr15	8852810	8852811			+
chr10	127697448	127697449			+				chr15	88107226	88107227			-			chr15	83388273	83388274			+
chr1	58206974	58206975			+				chr15	67733086	67733087			-			chr15	85527074	85527075			+
chr10	75418883	75418884			+				chr4	122776205	122776206			+			chr12	72167129	72167130			+
chr11	29379984	29379985			-				chr4	147643971	147643972			+			chr15	35613076	35613077			+
chr11	107049238	107049239			-				chr4	114546186	114546187			+			chr12	33394877	33394878			+
chr10	19317636	19317637			+				chr15	87138710	87138711			-			chr15	83563715	83563716			+
chr11	29432246	29432247			-				chr15	56840262	56840263			-			chr12	101831791	101831792			+
chr10	77047479	77047480			+				chr15	49727806	49727807			-			chr4	69879235	69879236			-
chr1	52094858	52094859			+				chr4	126883010	126883011			+			chr12	13530202	13530203			+
chr12	85207122	85207123			-				chr15	84684830	84684831			-			chr12	102399082	102399083			+
chr10	120915549	120915550			+				chr15	57158657	57158658			-			chr4	125887678	125887679			-
chr3	95509071	95509072			-				chr4	106552441	106552442			+			chr4	126396129	126396130			-
chr3	87670697	87670698			-				chr4	135771863	135771864			+			chr15	100638482	100638483			+
chr3	116430349	116430350			-				chr4	137382689	137382690			+			chr15	98053003	98053004			+
chr3	96437651	96437652			-				chr15	8760503	8760504			-			chr8	68496885	68496886			+
chr3	87808701	87808702			-				chr4	39516743	39516744			+			chr8	122233987	122233988			+
chr1	85128639	85128640			+				chr4	127944843	127944844			+			chr8	80558745	80558746			+
chr12	91152926	91152927			-				chr4	132721746	132721747			+			chr8	90610422	90610423			+
chr3	123093851	123093852			-				chr4	58436917	58436918			+			chr8	120392941	120392942			+
chr1	173962141	173962142			+				chr4	55979344	55979345			+			chr8	129153423	129153424			+
chr3	16056725	16056726			-				chr4	146087578	146087579			+			chr8	74454897	74454898			+
chr1	43508855	43508856			+				chr15	26674261	26674262			-			chr12	55887573	55887574			-
chr12	88568408	88568409			-				chr15	18065427	18065428			-			chr12	109772529	109772530			-
chr12	3363682	3363683			-				chr15	102370338	102370339			-			chr8	88230685	88230686			+
chr12	81454256	81454257			-				chr15	29341825	29341826			-			chr12	81486113	81486114			-
chr12	4854870	4854871			-				chr15	28942806	28942807			-			chr12	88356697	88356698			-
chr12	32163437	32163438			-				chr15	20187050	20187051			-			chr8	85015102	85015103			+
chr12	3770524	3770525			-				chr15	15382873	15382874			-			chr12	77108868	77108869			-
chr15	99927831	99927832			+				chr15	88198763	88198764			-			chr12	32850998	32850999			-
chr3	86697442	86697443			+				chr15	16609672	16609673			-			chr8	92611621	92611622			+
chr16	98292009	98292010			+				chr15	45348912	45348913			-			chr12	107008013	107008014			-
chr3	90109037	90109038			+				chr15	83030174	83030175			-			chr8	126743561	126743562			+
chr16	17421844	17421845			+				chr4	99356892	99356893			+			chr6	88357413	88357414			-
chr16	5481724	5481725			+				chr4	100447948	100447949			+			chr12	68141545	68141546			-
chr16	93802725	93802726			+				chr4	70266816	70266817			+			chr8	90806078	90806079			-
chr16	31180706	31180707			+				chr15	26482013	26482014			-			chr6	125296922	125296923			-
chr18	24704503	24704504			+				chr15	8968364	8968365			-			chr8	129745030	129745031			-
chr12	52754936	52754937			-				chr15	91203279	91203280			-			chr6	103056399	103056400			-
chr18	77916551	77916552			+				chr15	32996906	32996907			-			chr6	136345428	136345429			-
chr12	79900115	79900116			-				chr2	172589119	172589120			+			chr6	54532026	54532027			-
chr18	82884967	82884968			+				chr2	178459149	178459150			+			chr8	108827098	108827099			-
chr3	16061873	16061874			+				chr19	18236099	18236100			+			chr6	72749332	72749333			-
chr3	96539799	96539800			+				chr2	21727237	21727238			+			chr6	82627824	82627825			-
chr16	30346790	30346791			-				chr19	12441024	12441025			+			chr12	9339372	9339373			-
chr16	87560322	87560323			-				chr2	147478444	147478445			+			chr8	106926475	106926476			-
chr3	94827739	94827740			+				chr19	22797762	22797763			+			chr12	21568093	21568094			-
chr4	129967469	129967470			+				chr19	9038749	9038750			+			chr5	10919858	10919859			-
chr16	17198616	17198617			-				chr19	15669163	15669164			+			chr12	102297762	102297763			-
chr16	94771147	94771148			-				chr2	133469090	133469091			-			chr1	193255419	193255420			+
chr16	94520667	94520668			-				chr4	147190346	147190347			-			chr19	10724535	10724536			+
chr16	38011514	38011515			-				chr4	63634752	63634753			-			chr19	24301816	24301817			-
chr16	32731574	32731575			-				chr2	156620670	156620671			-			chr1	43733507	43733508			+
chr16	3243418	3243419			-				chr4	61802609	61802610			-			chr8	23500552	23500553			-
chr16	37782129	37782130			-				chr2	19671486	19671487			-			chr8	117106410	117106411			-
chr16	93999409	93999410			-				chr4	33711360	33711361			-			chr8	97732041	97732042			-
chr18	56834225	56834226			-				chr4	75385862	75385863			-			chrX	100440021	100440022			+
chr18	67765419	67765420			-				chr4	33372152	33372153			-			chrX	147478626	147478627			+
chr18	65633976	65633977			-				chr2	45632522	45632523			-			chr1	94580982	94580983			+
chr16	32625463	32625464			-				chr19	10254874	10254875			-			chrX	156723553	156723554			+
chr18	73651348	73651349			-				chr4	11389378	11389379			-			chrX	100177054	100177055			+
chr18	31792213	31792214			-				chr19	38923153	38923154			-			chrX	6978200	6978201			+
chr16	16972962	16972963			-				chr4	25130623	25130624			-			chr16	17956474	17956475			-
chr4	151423240	151423241			+				chr4	144231221	144231222			-			chr16	57324876	57324877			-
chr16	91779209	91779210			-				chr4	102827826	102827827			-			chr19	36931234	36931235			-
chr16	3240571	3240572			-				chr19	46012627	46012628			-			chr16	56001286	56001287			-
chr18	66583963	66583964			-				chr19	25304597	25304598			+			chr4	106275820	106275821			-
chr16	33173024	33173025			-				chr19	53017081	53017082			+			chr16	29651239	29651240			-
chr18	67445334	67445335			-				chr4	115662691	115662692			-			chr16	8706808	8706809			-
chr18	83147260	83147261			-				chr19	50330565	50330566			+			chr19	5653315	5653316			+
chr18	34642118	34642119			-				chr4	143704956	143704957			-			chr19	5043891	5043892			+
chr4	94225240	94225241			-				chr4	137900394	137900395			-			chr16	21455487	21455488			+
chr18	47070390	47070391			-				chr4	83761685	83761686			-			chr19	30005591	30005592			+
chr16	22250183	22250184			-				chr3	118078560	118078561			-			chr16	79794856	79794857			+
chr5	125221431	125221432			+				chr3	22974499	22974500			-			chr19	30440700	30440701			+
chr5	124300796	124300797			+				chr3	58705556	58705557			-			chr19	60868862	60868863			+
chr5	33710733	33710734			+				chr3	65815402	65815403			-			chr19	54005250	54005251			+
chr5	111794747	111794748			+				chr3	29665848	29665849			-			chr14	27800160	27800161			+
chr5	148240010	148240011			+				chr3	28373124	28373125			-			chr19	46796428	46796429			-
chr18	42418761	42418762			-				chr3	147203361	147203362			-			chr5	115080631	115080632			-
chr18	67448122	67448123			-				chr3	72968711	72968712			-			chr5	107795308	107795309			-
chr10	127540967	127540968			+				chr4	130549765	130549766			-			chr5	138035298	138035299			-
chr5	100884814	100884815			-				chr19	28307040	28307041			+			chr19	16882767	16882768			-
chr19	43986191	43986192			+				chr3	55600151	55600152			-			chr19	29807379	29807380			+
chr4	124739197	124739198			-				chr3	140906897	140906898			-			chr3	83017402	83017403			+
chr19	16115105	16115106			+				chr19	55229665	55229666			+			chr19	35094458	35094459			-
chr5	143750662	143750663			-				chr7	56931821	56931822			-			chr19	30197699	30197700			-
chr4	115620215	115620216			-				chr7	84846024	84846025			-			chr19	61180021	61180022			+
chr10	30520102	30520103			-				chr4	71892909	71892910			-			chr3	89302968	89302969			+
chr19	45744728	45744729			+				chr7	137424317	137424318			-			chr3	65267320	65267321			+
chr4	120570020	120570021			-				chr7	25651473	25651474			-			chr19	51711442	51711443			+
chr6	51454184	51454185			-				chr4	18408585	18408586			-			chr16	87573010	87573011			+
chr4	116860585	116860586			-				chr4	86361899	86361900			-			chr16	3685634	3685635			+
chr4	134916776	134916777			+				chr4	74235687	74235688			-			chr19	43581961	43581962			+
chr6	49134478	49134479			-				chr4	146088520	146088521			-			chr5	139620520	139620521			+
chr4	126510186	126510187			-				chr4	143639444	143639445			-			chr19	24836051	24836052			+
chr6	148963071	148963072			-				chr4	128050258	128050259			-			chr3	137049821	137049822			+
chr4	53253739	53253740			-				chr4	115044392	115044393			-			chr3	57741610	57741611			+
chr4	94356462	94356463			-				chr4	113138950	113138951			-			chr5	21030911	21030912			+
chr10	62468995	62468996			-				chr4	152466966	152466967			-			chr19	46445359	46445360			+
chr10	41047039	41047040			-				chr4	153222604	153222605			-			chr16	4975204	4975205			+
chr10	83058755	83058756			-				chr4	98384425	98384426			-			chr16	30955306	30955307			+
chr4	132073104	132073105			-				chr4	77131205	77131206			-			chr16	13442868	13442869			+
chr10	41383981	41383982			-				chr4	100472989	100472990			-			chr16	88374073	88374074			+
chr4	155057892	155057893			-				chr19	20358132	20358133			+			chrX	7415477	7415478			+
chr17	36031388	36031389			+				chr19	13710190	13710191			+			chr14	32265532	32265533			+
chr17	25758492	25758493			+				chr5	78889408	78889409			+			chr14	71441490	71441491			+
chr17	35955904	35955905			+				chr5	119938525	119938526			+			chr19	11810530	11810531			-
chr10	40684859	40684860			-				chr5	26757152	26757153			+			chrX	99947602	99947603			+
chr4	120570584	120570585			+				chr5	42255859	42255860			+			chr13	69700222	69700223			-
chr10	62437850	62437851			-				chr5	138652058	138652059			+			chrX	140836275	140836276			-
chr4	130222740	130222741			+				chr5	80389903	80389904			+			chr2	29649089	29649090			-
chr10	126757664	126757665			-				chr5	130396709	130396710			+			chr13	99151768	99151769			-
chr4	119014052	119014053			+				chr19	35605133	35605134			+			chr13	100132071	100132072			-
chr14	19101569	19101570			-				chr5	46859253	46859254			+			chr14	34464093	34464094			+
chr4	133529506	133529507			+				chr19	16232630	16232631			+			chr14	78839969	78839970			+
chr10	84051923	84051924			-				chr19	46567607	46567608			+			chrX	45943327	45943328			-
chr10	110662176	110662177			-				chr19	22663545	22663546			+			chr6	22124350	22124351			-
chr8	112322069	112322070			+				chr5	144780480	144780481			+			chr5	37214926	37214927			-
chr4	116401561	116401562			+				chr5	61824256	61824257			+			chr9	63129327	63129328			+
chr8	107789940	107789941			+				chr5	29260694	29260695			+			chr14	90208061	90208062			+
chr14	76267258	76267259			-				chr5	59886987	59886988			+			chr6	114682805	114682806			-
chr4	132703642	132703643			+				chr5	145471783	145471784			+			chr14	25648896	25648897			+
chr8	129439454	129439455			+				chr5	76160568	76160569			+			chr6	9867582	9867583			-
chr15	59531766	59531767			+				chr5	47119793	47119794			+			chr1	91972611	91972612			-
chr15	57986959	57986960			+				chr5	141144632	141144633			+			chr14	80257274	80257275			+
chr15	80946301	80946302			+				chr5	54719256	54719257			+			chr1	184512253	184512254			-
chr15	95968975	95968976			+				chr5	131170247	131170248			+			chr6	38997051	38997052			-
chr15	6522977	6522978			+				chr5	86391468	86391469			+			chr5	66363280	66363281			-
chr17	80285112	80285113			+				chr5	89840731	89840732			+			chr1	191393347	191393348			-
chr15	76759642	76759643			+				chr5	126563795	126563796			+			chr14	68568063	68568064			+
chr10	33941721	33941722			-				chr5	132537572	132537573			+			chr15	81273255	81273256			+
chr17	28506823	28506824			+				chr5	116376348	116376349			+			chr14	9891997	9891998			+
chr10	129971476	129971477			-				chr5	134412049	134412050			+			chr14	19143207	19143208			+
chr15	10534388	10534389			+				chr5	127158730	127158731			+			chr14	21136449	21136450			+
chr10	102462450	102462451			-				chr5	70898019	70898020			+			chr14	70181513	70181514			+
chr15	73516397	73516398			+				chr5	113770533	113770534			+			chr14	15689621	15689622			+
chr10	127615063	127615064			-				chr5	13964632	13964633			+			chr14	30574549	30574550			+
chr4	126414807	126414808			-				chr5	73066611	73066612			+			chr14	57298864	57298865			+
chr4	120192075	120192076			-				chr3	92753589	92753590			-			chr14	100135817	100135818			+
chr10	95389819	95389820			-				chr3	57167074	57167075			-			chr6	86825204	86825205			-
chr4	151300010	151300011			-				chr3	125131878	125131879			-			chr14	58213555	58213556			+
chr10	62034312	62034313			-				chr3	55507429	55507430			-			chr6	136679251	136679252			-
chr10	13662438	13662439			-				chr3	68289715	68289716			-			chr14	63671594	63671595			+
chr7	146545037	146545038			-				chr3	82740154	82740155			-			chr2	16763790	16763791			+
chr10	41999653	41999654			-				chr3	55931002	55931003			-			chr7	140137639	140137640			-
chr10	79504501	79504502			-				chr3	7005585	7005586			-			chr14	87210694	87210695			-
chr10	39948615	39948616			-				chr3	158877208	158877209			-			chr2	167239330	167239331			+
chr4	149138201	149138202			-				chr3	54226718	54226719			-			chr14	50995775	50995776			-
chr4	126702265	126702266			+				chr3	77650955	77650956			-			chr7	149233276	149233277			-
chr7	16975055	16975056			+				chr3	26215755	26215756			-			chr14	108714392	108714393			-
chr11	4757238	4757239			-				chr3	26869673	26869674			-			chr14	57390386	57390387			-
chr11	20169184	20169185			+				chr3	82559534	82559535			-			chr7	36137392	36137393			+
chr4	43984288	43984289			+				chr3	129097429	129097430			-			chr2	120195738	120195739			+
chr4	45714093	45714094			+				chr3	91350818	91350819			-			chr7	151853053	151853054			+
chr11	115878137	115878138			+				chr3	116713691	116713692			-			chr7	146615022	146615023			+
chr11	77816746	77816747			+				chr5	41919739	41919740			+			chr17	57579281	57579282			+
chr7	36170000	36170001			+				chr3	27578215	27578216			-			chr17	44381763	44381764			+
chr11	110358386	110358387			+				chr3	37775870	37775871			-			chr2	72153854	72153855			+
chr11	107443611	107443612			+				chr5	38081040	38081041			+			chr9	121107283	121107284			-
chr11	53170206	53170207			+				chr5	126111814	126111815			+			chr9	107691121	107691122			-
chr11	113495427	113495428			+				chr5	6626142	6626143			+			chr17	57822530	57822531			+
chr11	5833048	5833049			+				chr3	139301740	139301741			-			chr9	114611933	114611934			-
chr9	57700950	57700951			-				chr5	126882794	126882795			+			chr17	85403108	85403109			+
chr4	133414512	133414513			+				chr3	118854622	118854623			-			chr9	70123699	70123700			-
chr4	43731319	43731320			+				chr2	62457470	62457471			-			chr11	60347453	60347454			+
chr9	57931271	57931272			-				chr2	147231925	147231926			-			chr17	26628788	26628789			+
chr11	75430954	75430955			+				chr2	178917542	178917543			-			chr9	88466442	88466443			-
chr2	24799281	24799282			+				chr3	31654627	31654628			-			chr17	12568956	12568957			-
chr2	120107856	120107857			+				chr3	110944374	110944375			-			chr11	53197370	53197371			+
chr7	120779223	120779224			+				chr3	140954571	140954572			-			chr11	70723582	70723583			+
chr4	131663283	131663284			+				chr5	131647091	131647092			+			chr11	70011303	70011304			+
chr9	58528828	58528829			-				chr3	56809790	56809791			-			chr11	105241313	105241314			+
chr9	122956627	122956628			-				chr2	50159174	50159175			-			chr11	23315834	23315835			+
chr9	65989003	65989004			-				chr5	12495911	12495912			+			chr9	86863764	86863765			-
chr2	25156183	25156184			+				chr2	97547934	97547935			-			chr11	29710940	29710941			+
chr4	154853312	154853313			+				chr2	40459879	40459880			-			chr9	100599304	100599305			-
chr4	40729987	40729988			+				chr5	145055858	145055859			+			chr17	33920952	33920953			-
chr12	112987570	112987571			+				chr5	87706137	87706138			+			chr9	48687450	48687451			-
chr9	109819171	109819172			-				chr5	117780296	117780297			+			chr9	113685387	113685388			-
chr2	164615016	164615017			+				chr5	126493801	126493802			+			chr17	5489858	5489859			-
chr15	89065110	89065111			+				chr5	127119430	127119431			+			chr9	121315837	121315838			-
chr12	85671914	85671915			+				chr5	128423747	128423748			+			chr11	59643212	59643213			+
chr15	102133985	102133986			+				chr5	117017441	117017442			+			chr11	66884495	66884496			+
chr12	21362090	21362091			+				chr5	67760240	67760241			+			chr9	64006013	64006014			-
chr4	130639670	130639671			-				chr5	91571437	91571438			+			chr11	76972438	76972439			+
chr12	112143219	112143220			+				chr5	126597256	126597257			+			chr11	29078822	29078823			+
chr15	96179516	96179517			+				chr5	61380708	61380709			+			chr9	37308705	37308706			-
chr15	34298110	34298111			+				chr5	130904119	130904120			+			chr11	75022422	75022423			-
chr12	71323271	71323272			+				chr5	41121492	41121493			+			chr11	86373345	86373346			-
chr4	147907436	147907437			-				chr19	18441202	18441203			-			chr11	70720969	70720970			-
chr12	88634399	88634400			+				chr5	119405622	119405623			+			chr11	4497237	4497238			-
chr4	133133047	133133048			-				chr5	133607569	133607570			+			chr9	112483669	112483670			+
chr4	83196583	83196584			-				chr5	129808096	129808097			+			chr2	130720243	130720244			-
chr8	97154381	97154382			+				chr5	152277832	152277833			+			chr7	151251453	151251454			+
chr8	73423693	73423694			+				chr5	67463847	67463848			+			chr2	165529872	165529873			-
chr8	119726821	119726822			+				chr19	22882578	22882579			-			chr11	29389342	29389343			-
chr8	73229684	73229685			+				chr5	106713938	106713939			+			chr11	79657438	79657439			-
chr8	97481375	97481376			+				chr5	47882922	47882923			+			chr7	35792413	35792414			+
chr8	86537803	86537804			+				chr5	76530745	76530746			+			chr2	33692200	33692201			-
chr12	112900906	112900907			-				chr5	129705561	129705562			+			chr2	179735965	179735966			-
chr12	16853291	16853292			-				chr5	100243430	100243431			+			chr7	47895898	47895899			-
chr8	127146812	127146813			+				chr15	60325326	60325327			-			chr11	95743889	95743890			-
chr6	50501274	50501275			-				chr15	24103355	24103356			-			chr9	52021639	52021640			+
chr6	42277010	42277011			-				chr15	21296465	21296466			-			chr7	147171322	147171323			-
chr8	72750908	72750909			+				chr5	69251895	69251896			+			chr14	55506180	55506181			-
chr8	72535024	72535025			+				chr15	56360576	56360577			-			chr7	108951982	108951983			-
chr8	126424601	126424602			+				chr5	120150022	120150023			+			chr14	53148554	53148555			-
chr8	83334080	83334081			-				chr5	136820593	136820594			+			chr14	76762416	76762417			-
chr8	114049728	114049729			-				chr5	74718439	74718440			+			chr7	30620978	30620979			-
chr8	110033070	110033071			-				chr15	42719834	42719835			-			chr7	125795056	125795057			-
chr12	100421480	100421481			-				chr15	22789345	22789346			-			chr7	36259779	36259780			-
chr5	8445804	8445805			-				chr16	11731833	11731834			+			chr14	41994549	41994550			-
chr6	8354807	8354808			-				chr5	133770121	133770122			+			chr7	31466102	31466103			-
chr8	124966158	124966159			-				chr5	52668257	52668258			+			chr7	18442421	18442422			+
chr19	45635862	45635863			+				chr16	97583230	97583231			+			chr5	77338427	77338428			+
chr1	74547408	74547409			+				chr16	68856916	68856917			+			chr7	126800427	126800428			-
chr8	113550852	113550853			-				chr16	66075501	66075502			+			chr7	69271089	69271090			+
chr19	45849697	45849698			-				chr19	32024509	32024510			-			chr7	88470445	88470446			+
chr1	72291802	72291803			+				chr5	132790930	132790931			+			chr5	100700026	100700027			+
chr19	11838816	11838817			-				chr5	127506841	127506842			+			chr5	44663686	44663687			+
chr8	73666257	73666258			-				chr19	22636366	22636367			-			chr7	137577057	137577058			-
chr19	42217980	42217981			-				chr5	107372108	107372109			+			chr5	148267421	148267422			+
chr19	36989418	36989419			-				chr5	131944620	131944621			+			chr5	122455992	122455993			+
chr19	4335777	4335778			-				chr19	43424260	43424261			-			chr5	30659593	30659594			+
chrX	20443835	20443836			+				chr16	51512336	51512337			+			chr7	86788915	86788916			-
chr16	90256488	90256489			-				chr16	72446444	72446445			+			chr5	100682006	100682007			-
chr16	32786871	32786872			-				chr16	84574287	84574288			+			chr5	67686833	67686834			-
chrX	12615959	12615960			+				chr5	134840593	134840594			+			chr5	23051176	23051177			-
chr16	96275125	96275126			-				chr5	142563657	142563658			+			chr7	57123134	57123135			-
chr19	45084108	45084109			+				chr1	42433133	42433134			-			chr5	116176170	116176171			+
chr4	134468736	134468737			-				chr5	39123035	39123036			+			chr5	120725661	120725662			+
chr16	94695607	94695608			+				chr5	29823063	29823064			+			chr5	91394563	91394564			+
chr19	8834461	8834462			+				chr16	70831539	70831540			+			chr9	11632530	11632531			+
chr14	22607905	22607906			+				chr16	62342281	62342282			+			chr9	21366407	21366408			+
chr4	154737660	154737661			-				chr1	94562070	94562071			-			chr6	38323738	38323739			+
chr16	27346690	27346691			+				chr16	77345039	77345040			+			chr7	120547392	120547393			-
chr14	73970667	73970668			+				chr16	36318772	36318773			+			chr1	84480963	84480964			-
chr5	130513081	130513082			+				chr5	135831707	135831708			+			chr7	116115582	116115583			-
chr16	45744002	45744003			+				chr16	48273558	48273559			+			chr8	71699970	71699971			-
chr19	24251006	24251007			-				chr1	21698391	21698392			-			chr1	71583031	71583032			-
chr19	35398434	35398435			-				chr1	50871121	50871122			-			chr1	172758626	172758627			-
chr19	5978839	5978840			-				chr1	152482770	152482771			-			chr8	121769271	121769272			-
chr5	110730490	110730491			+				chr16	44117769	44117770			+			chr8	87714942	87714943			-
chr3	87361483	87361484			+				chr1	142792034	142792035			-			chr6	33844113	33844114			+
chr19	5149667	5149668			-				chr1	16003624	16003625			-			chr8	96619357	96619358			-
chr3	94894723	94894724			+				chr1	143976603	143976604			-			chr6	85528267	85528268			+
chr19	45134422	45134423			+				chr1	91137547	91137548			-			chr6	115578260	115578261			+
chr19	7362808	7362809			-				chr16	12681394	12681395			+			chr8	11403206	11403207			-
chr16	91040387	91040388			+				chr5	79247279	79247280			+			chr8	83057681	83057682			-
chr19	5507311	5507312			-				chr1	70544979	70544980			-			chr1	39348421	39348422			-
chr14	45753169	45753170			+				chr5	78776918	78776919			+			chr1	153139087	153139088			-
chr14	70619164	70619165			+				chr16	79173891	79173892			+			chr13	36762668	36762669			+
chr14	52667965	52667966			+				chr1	168907334	168907335			-			chr6	33182922	33182923			+
chrX	93146985	93146986			+				chr17	58891059	58891060			+			chr13	55540532	55540533			+
chr16	87827713	87827714			+				chr16	90373197	90373198			+			chr6	47423738	47423739			+
chr16	33220610	33220611			+				chr16	28076613	28076614			+			chr13	54829866	54829867			+
chr19	36917958	36917959			-				chr17	8311253	8311254			+			chr1	21384446	21384447			-
chr19	36981335	36981336			-				chr17	54021602	54021603			+			chr1	84380270	84380271			-
chr19	47139644	47139645			-				chr17	85652304	85652305			+			chr13	65016033	65016034			+
chr19	46093570	46093571			-				chr17	10243430	10243431			+			chr16	44186291	44186292			+
chrX	31065449	31065450			+				chr17	39674915	39674916			+			chr13	117949522	117949523			+
chrX	30484782	30484783			+				chr17	7991739	7991740			+			chr13	73641225	73641226			+
chr14	78934433	78934434			+				chr17	30183513	30183514			+			chr13	117245007	117245008			+
chr14	46009653	46009654			+				chr17	6575745	6575746			+			chr1	36040149	36040150			-
chr1	158527685	158527686			+				chr17	8004306	8004307			+			chr2	30152705	30152706			+
chrX	45844553	45844554			-				chr17	58499353	58499354			+			chr2	29797271	29797272			+
chr14	60021845	60021846			+				chr17	88319560	88319561			+			chr2	125456592	125456593			+
chr1	153605381	153605382			+				chr17	22667770	22667771			+			chr2	101732714	101732715			+
chrX	71504618	71504619			-				chr17	56119617	56119618			+			chr5	42124632	42124633			+
chr13	34832581	34832582			-				chr17	41835453	41835454			+			chr5	134555923	134555924			+
chr13	56308261	56308262			-				chr16	63072428	63072429			+			chr5	66110145	66110146			+
chr2	119328480	119328481			-				chr16	28958823	28958824			+			chr5	102756278	102756279			+
chrX	137170535	137170536			-				chr16	48208017	48208018			+			chr13	22109292	22109293			+
chrX	7440869	7440870			-				chr12	23215277	23215278			+			chr13	18817186	18817187			+
chr14	122219498	122219499			+				chr12	69769629	69769630			+			chr1	57191832	57191833			+
chr14	35549178	35549179			+				chr12	25074170	25074171			+			chr13	118862751	118862752			+
chrX	98562716	98562717			-				chr12	118459227	118459228			+			chr1	15809355	15809356			+
chr6	88024138	88024139			-				chr16	22934978	22934979			+			chr1	52360872	52360873			+
chrX	3072277	3072278			-				chr16	14179849	14179850			+			chr13	85525367	85525368			+
chr9	118458441	118458442			+				chr16	39556733	39556734			+			chr1	197146510	197146511			+
chr9	65516250	65516251			+				chr12	62268434	62268435			+			chr1	13547445	13547446			+
chr6	120535038	120535039			-				chr12	45683275	45683276			+			chr1	38582401	38582402			+
chr14	76261613	76261614			+				chr12	18742126	18742127			+			chr13	38168070	38168071			+
chr6	134908557	134908558			-				chr12	62658181	62658182			+			chr1	95436307	95436308			+
chr14	52742110	52742111			+				chr12	53042348	53042349			+			chr3	67244286	67244287			+
chr14	78329937	78329938			+				chr12	102684706	102684707			+			chr3	65540481	65540482			+
chr14	76231649	76231650			+				chr12	12742921	12742922			+			chr6	3241665	3241666			+
chr6	72258479	72258480			-				chr12	4100358	4100359			+			chr3	40875886	40875887			+
chr9	54482653	54482654			+				chr12	22750481	22750482			+			chr6	29225717	29225718			+
chr14	76259675	76259676			+				chr12	67879281	67879282			+			chr3	144281973	144281974			+
chr14	55210773	55210774			+				chr12	104135996	104135997			+			chr6	29524100	29524101			+
chr14	28223644	28223645			+				chr16	6159825	6159826			+			chr1	123346620	123346621			+
chr6	48366229	48366230			-				chr12	84880915	84880916			+			chr1	182542240	182542241			+
chr6	56443378	56443379			-				chr16	85205250	85205251			+			chr1	182548239	182548240			+
chr5	136313581	136313582			-				chr12	33050982	33050983			+			chr6	100727250	100727251			+
chr9	21433678	21433679			+				chr12	90728912	90728913			+			chr5	46146525	46146526			+
chr14	46471387	46471388			+				chr12	13312495	13312496			+			chr8	70060147	70060148			-
chr6	115979986	115979987			-				chr12	19203095	19203096			+			chr6	77092323	77092324			+
chr14	58272654	58272655			+				chr5	38821857	38821858			-			chr5	125363237	125363238			+
chr14	31625085	31625086			+				chr16	62992908	62992909			+			chr6	25493444	25493445			+
chr14	57496157	57496158			+				chr5	23341531	23341532			-			chr8	125763059	125763060			+
chr14	65264542	65264543			+				chr12	24601611	24601612			+			chr6	76965750	76965751			+
chr14	46384297	46384298			-				chr5	117198375	117198376			-			chr15	75979631	75979632			+
chr7	88870080	88870081			-				chr5	102427838	102427839			-			chr5	76731231	76731232			+
chr7	50811706	50811707			-				chr12	70906939	70906940			+			chr1	80258197	80258198			-
chr7	123572436	123572437			+				chr12	46674772	46674773			+			chr15	101165934	101165935			+
chr14	65711726	65711727			-				chr5	113187258	113187259			-			chr6	146765564	146765565			+
chr14	55013881	55013882			-				chr16	4240490	4240491			+			chr6	91011758	91011759			+
chr14	25323871	25323872			-				chr16	29701439	29701440			+			chr5	11154961	11154962			-
chr14	65474986	65474987			-				chr16	57866750	57866751			+			chr5	125815686	125815687			-
chr14	57515857	57515858			-				chr12	106968831	106968832			+			chr5	121512234	121512235			-
chr7	20253536	20253537			+				chr16	87537889	87537890			+			chr15	77867814	77867815			+
chr7	129249492	129249493			+				chr5	113353436	113353437			-			chr5	136215158	136215159			-
chr2	5764753	5764754			-				chr12	112026444	112026445			+			chr9	72576433	72576434			+
chr2	118835429	118835430			+				chr16	77862989	77862990			+			chr5	65061295	65061296			-
chr17	46322449	46322450			+				chr16	68262337	68262338			+			chr15	81705157	81705158			+
chr17	31779732	31779733			+				chr16	66368516	66368517			+			chr5	148029414	148029415			-
chr7	20097654	20097655			-				chr16	68105394	68105395			+			chr2	104611440	104611441			-
chr7	127837959	127837960			-				chr12	22851058	22851059			+			chr2	41205544	41205545			-
chr11	44417114	44417115			+				chr12	103017966	103017967			+			chr15	97399008	97399009			-
chr11	75035852	75035853			+				chr16	15726860	15726861			+			chr9	118798302	118798303			+
chr9	72016880	72016881			-				chr16	73880309	73880310			+			chr15	8315265	8315266			-
chr11	20020695	20020696			+				chr5	128707684	128707685			-			chr15	61105266	61105267			-
chr11	97494514	97494515			+				chr16	66117574	66117575			+			chr9	72143513	72143514			+
chr9	21513117	21513118			-				chr5	102033456	102033457			-			chr9	7939663	7939664			-
chr9	98415331	98415332			-				chr5	17211356	17211357			-			chr9	57264129	57264130			-
chr9	72258752	72258753			-				chr5	127130279	127130280			-			chr15	76793355	76793356			-
chr9	57404508	57404509			-				chr9	91805811	91805812			-			chr15	98384541	98384542			-
chr11	99112888	99112889			+				chr9	27916192	27916193			-			chr9	87094034	87094035			-
chr11	61389592	61389593			+				chr9	53505172	53505173			-			chr15	94394843	94394844			-
chr11	59169692	59169693			+				chr5	90523983	90523984			-			chr5	72651637	72651638			-
chr17	30677317	30677318			-				chr5	90607866	90607867			-			chr15	99613575	99613576			-
chr11	34918642	34918643			+				chr5	71090231	71090232			-			chr9	85459552	85459553			+
chr11	107337525	107337526			+				chr9	35972120	35972121			-			chr5	9874009	9874010			-
chr11	106885004	106885005			+				chr5	116498107	116498108			-			chr5	101295793	101295794			-
chr11	107415570	107415571			+				chr5	68059364	68059365			-			chr9	95619105	95619106			-
chr17	23933050	23933051			-				chr5	121421884	121421885			-			chr9	63352356	63352357			-
chr11	115490652	115490653			+				chr12	118843531	118843532			+			chr5	92430894	92430895			-
chr9	115122083	115122084			-				chr12	18345218	18345219			+			chr15	25198156	25198157			-
chr11	117985965	117985966			+				chr9	20281484	20281485			-			chr15	82977571	82977572			-
chr11	114692907	114692908			+				chr9	113930563	113930564			-			chr15	97813253	97813254			-
chr11	4913549	4913550			+				chr12	21929720	21929721			+			chr15	84534125	84534126			-
chr11	30906390	30906391			+				chr5	91058966	91058967			-			chr5	130353054	130353055			-
chr7	5055487	5055488			+				chr5	120218796	120218797			-			chr15	100398485	100398486			-
chr9	45976391	45976392			-				chr5	51101963	51101964			-			chr1	166525423	166525424			+
chr7	82536164	82536165			+				chr5	84745743	84745744			-			chr15	25755731	25755732			-
chr11	19991834	19991835			-				chr12	41759635	41759636			+			chr9	42178509	42178510			-
chr2	91452619	91452620			+				chr12	12779857	12779858			+			chr9	54033616	54033617			-
chr11	100368843	100368844			-				chr12	107837738	107837739			+			chr1	122196671	122196672			+
chr9	44821493	44821494			+				chr9	59373030	59373031			-			chr9	96661741	96661742			-
chr2	122448327	122448328			-				chr9	99597813	99597814			-			chr9	106034372	106034373			-
chr7	25312658	25312659			+				chr12	89331002	89331003			+			chr5	33332165	33332166			-
chr11	66911114	66911115			-				chr9	115001160	115001161			-			chr5	66433749	66433750			-
chr7	28899447	28899448			+				chr9	76721364	76721365			-			chr8	114545484	114545485			+
chr7	106580240	106580241			+				chr12	64072909	64072910			+			chr8	91199199	91199200			+
chr7	19965279	19965280			+				chr5	132978184	132978185			-			chr9	87916341	87916342			-
chr11	32559191	32559192			-				chr5	43982903	43982904			-			chr8	108438185	108438186			+
chr9	69981462	69981463			+				chr12	87873024	87873025			+			chr3	121488309	121488310			+
chr11	62281164	62281165			-				chr9	123456174	123456175			-			chr8	124642528	124642529			+
chr14	119039996	119039997			-				chr12	20783662	20783663			-			chr3	137698739	137698740			+
chr14	52813605	52813606			-				chr12	55338478	55338479			-			chr8	81199439	81199440			-
chr7	134973767	134973768			+				chr12	22529345	22529346			-			chr3	121241575	121241576			+
chr7	129236948	129236949			-				chr12	83715884	83715885			-			chr13	47081480	47081481			+
chr7	108132603	108132604			-				chr8	59929426	59929427			-			chr13	34446836	34446837			+
chr7	89906871	89906872			-				chr8	90363528	90363529			-			chr5	151417810	151417811			-
chr7	38888576	38888577			-				chr8	93332605	93332606			-			chr3	127553339	127553340			+
chr5	20550976	20550977			+				chr12	89052197	89052198			-			chr13	118036926	118036927			+
chr5	110740609	110740610			+				chr12	41719200	41719201			-			chr5	140184475	140184476			-
chr5	92709370	92709371			+				chr9	39692713	39692714			-			chr3	121598819	121598820			+
chr5	93247508	93247509			+				chr9	113969024	113969025			-			chr5	72583844	72583845			-
chr7	147189464	147189465			-				chr5	131723324	131723325			-			chr3	88930500	88930501			+
chr7	13539358	13539359			-				chr5	112528818	112528819			-			chr2	147130240	147130241			+
chr7	147994991	147994992			-				chr5	105201193	105201194			-			chr3	54390169	54390170			+
chr9	96411514	96411515			+				chr5	113314550	113314551			-			chr2	83618316	83618317			+
chr7	107485000	107485001			-				chr9	109401627	109401628			-			chr5	66613538	66613539			-
chr9	66057262	66057263			+				chr5	27951606	27951607			-			chr3	105116683	105116684			+
chr5	54036293	54036294			+				chr9	76890972	76890973			-			chr2	18182569	18182570			+
chr7	133299895	133299896			-				chr11	81377721	81377722			-			chr16	18311284	18311285			+
chr7	137674382	137674383			-				chr5	113454362	113454363			-			chr5	34633103	34633104			-
chr6	35097603	35097604			-				chr5	52807117	52807118			-			chr3	108667345	108667346			+
chr7	52635192	52635193			-				chr5	150685900	150685901			-			chr16	5344919	5344920			+
chr1	157573962	157573963			-				chr5	84308645	84308646			-			chr3	96095244	96095245			-
chr7	106961330	106961331			-				chr5	126234733	126234734			-			chr2	177560127	177560128			+
chr6	113507213	113507214			-				chr5	18061696	18061697			-			chr3	127381666	127381667			-
chr8	34918983	34918984			-				chr5	107263807	107263808			-			chr3	147298817	147298818			-
chr8	73166359	73166360			-				chr5	100181641	100181642			-			chr16	87829533	87829534			+
chr1	180209445	180209446			-				chr5	43033235	43033236			-			chr1	90500268	90500269			+
chr1	95707045	95707046			-				chr5	126096075	126096076			-			chr1	182632047	182632048			+
chr6	92135104	92135105			+				chr5	68970456	68970457			-			chr2	152491850	152491851			-
chr13	74698887	74698888			-				chr5	102745020	102745021			-			chr3	59843772	59843773			-
chr13	55799048	55799049			-				chr5	67016242	67016243			-			chr2	152790117	152790118			-
chr8	114000469	114000470			-				chr5	22578719	22578720			-			chr2	91202187	91202188			-
chr2	126670733	126670734			-				chr5	86607895	86607896			-			chr3	95260066	95260067			-
chr13	38361899	38361900			+				chr10	124288605	124288606			-			chr3	31088729	31088730			-
chr6	143202237	143202238			+				chr10	72240187	72240188			-			chr3	42119843	42119844			-
chr13	14097879	14097880			+				chr10	48651552	48651553			-			chr2	14895583	14895584			-
chr13	32890102	32890103			+				chr10	8714162	8714163			-			chr3	104199632	104199633			-
chr1	137003990	137003991			-				chr10	71573314	71573315			-			chr3	4718651	4718652			-
chr2	128371730	128371731			+				chr10	121684140	121684141			-			chr2	150387757	150387758			-
chr13	58215778	58215779			+				chr10	109682900	109682901			-			chr2	51646651	51646652			-
chr2	121884674	121884675			+				chr10	93243803	93243804			-			chr2	80291197	80291198			-
chr1	59899014	59899015			+				chr10	104364219	104364220			-			chr2	92839428	92839429			+
chr16	32305869	32305870			+				chr10	40526589	40526590			-			chr2	152032158	152032159			+
chr5	110540220	110540221			+				chr10	50002354	50002355			-			chr2	146278833	146278834			-
chr5	121626973	121626974			+				chr5	134058310	134058311			-			chr3	130409198	130409199			-
chr2	166698695	166698696			+				chr5	105300501	105300502			-			chr11	58539290	58539291			+
chr13	51562539	51562540			+				chr10	120329233	120329234			-			chr2	119284164	119284165			-
chr5	4771372	4771373			+				chr10	74227049	74227050			-			chr2	129241471	129241472			+
chr3	89053251	89053252			+				chr5	127410068	127410069			-			chr3	102838510	102838511			-
chr13	112460367	112460368			+				chrX	19206463	19206464			-			chr2	84541347	84541348			+
chr13	44637494	44637495			+				chrX	49472292	49472293			-			chr2	91025408	91025409			+
chr6	92112619	92112620			+				chrX	73312106	73312107			-			chr2	90708238	90708239			-
chr6	83793843	83793844			+				chrX	119031304	119031305			-			chr2	148436251	148436252			-
chr3	89301777	89301778			+				chr5	135010536	135010537			-			chr2	130065326	130065327			-
chr3	94732589	94732590			+				chr5	75813237	75813238			-			chr2	20180525	20180526			-
chr1	184589830	184589831			+				chr5	80606632	80606633			-			chr2	46186419	46186420			-
chr3	94714875	94714876			+				chr5	90617412	90617413			-			chr2	114275901	114275902			-
chr1	172859813	172859814			+				chrX	95342323	95342324			-			chr2	151382402	151382403			+
chr1	55172593	55172594			+				chr5	62523677	62523678			-			chr2	128434803	128434804			+
chr5	137422444	137422445			+				chrX	58364771	58364772			-			chr2	156642745	156642746			-
chr5	34924188	34924189			+				chr5	10393137	10393138			-			chr2	112506162	112506163			+
chr1	39569448	39569449			+				chrX	108285310	108285311			-			chr2	39063362	39063363			-
chr1	79765533	79765534			+				chr5	52287625	52287626			-			chr2	79440800	79440801			+
chr1	34231916	34231917			+				chrX	80345186	80345187			-			chr2	144137905	144137906			+
chr1	138495938	138495939			+				chrX	102345195	102345196			-			chr17	13578634	13578635			-
chr5	143796519	143796520			+				chrX	143444466	143444467			-			chr3	152271090	152271091			-
chr8	126403041	126403042			-				chr9	39158174	39158175			-			chr3	93167811	93167812			-
chr8	89283789	89283790			+				chr9	79542112	79542113			-			chr2	11712151	11712152			+
chr8	109208465	109208466			+				chrX	146928805	146928806			-			chr3	32650114	32650115			-
chr8	90712024	90712025			+				chr9	47018480	47018481			-			chr3	65005550	65005551			-
chr15	83395371	83395372			+				chrX	7682067	7682068			-			chr17	74385948	74385949			-
chr15	88670432	88670433			+				chrX	154882106	154882107			-			chr17	7556995	7556996			-
chr15	61939331	61939332			+				chrX	55227511	55227512			-			chr18	14205856	14205857			+
chr15	96955340	96955341			+				chrX	105393787	105393788			-			chr18	67540744	67540745			+
chr5	122338646	122338647			-				chr9	9164860	9164861			-			chr18	67947149	67947150			+
chr5	151315265	151315266			-				chr9	48909473	48909474			-			chr18	56855406	56855407			+
chr15	98582501	98582502			+				chrX	99781204	99781205			-			chr3	103092439	103092440			-
chr9	107940054	107940055			+				chr9	59469359	59469360			-			chr18	68016375	68016376			+
chr9	114394796	114394797			+				chrX	147921817	147921818			-			chr18	50059648	50059649			+
chr5	66621849	66621850			-				chr9	26317244	26317245			-			chr18	6296369	6296370			+
chr15	81805031	81805032			+				chrX	66661892	66661893			-			chr18	8376359	8376360			+
chr15	102556895	102556896			+				chrX	108288742	108288743			-			chr18	66639780	66639781			+
chr2	163453494	163453495			-				chr9	20657573	20657574			-			chr3	145456970	145456971			-
chr9	119286593	119286594			+				chrX	124076545	124076546			-			chr4	45113078	45113079			+
chr9	88743411	88743412			+				chrX	80941937	80941938			-			chr11	77491859	77491860			-
chr17	34985539	34985540			-				chrX	33721107	33721108			-			chr11	16165694	16165695			-
chr15	11327960	11327961			-				chrX	127076342	127076343			-			chr11	6534795	6534796			-
chr15	81973935	81973936			-				chr9	109664441	109664442			-			chr11	69632971	69632972			-
chr15	81144348	81144349			-				chr12	16929932	16929933			-			chr11	106321489	106321490			-
chr15	73243012	73243013			-				chr12	87065147	87065148			-			chr11	117455533	117455534			-
chr9	64142723	64142724			+				chr12	106951185	106951186			-			chr11	97731319	97731320			-
chr15	102297318	102297319			-				chr9	53171134	53171135			-			chr12	110061163	110061164			+
chr15	88573086	88573087			-				chrX	89737107	89737108			-			chr12	3058295	3058296			+
chr9	36577833	36577834			-				chr12	62662714	62662715			-			chr11	60149104	60149105			-
chr17	88491057	88491058			-				chrX	5446928	5446929			-			chr11	79046627	79046628			-
chr15	85867376	85867377			-				chrX	61017259	61017260			-			chr11	105759546	105759547			-
chr15	79498469	79498470			-				chrX	10475421	10475422			-			chr11	65339192	65339193			-
chr15	8134849	8134850			-				chr12	18501129	18501130			-			chr11	60137975	60137976			-
chr15	6568930	6568931			-				chr12	76156863	76156864			-			chr12	56389941	56389942			-
chr15	81212635	81212636			-				chr12	3021314	3021315			-			chr12	111730611	111730612			-
chr5	110519459	110519460			-				chr12	72709160	72709161			-			chr11	77353271	77353272			-
chr5	137531546	137531547			-				chr12	31867852	31867853			-			chr11	116378814	116378815			-
chr5	118473726	118473727			-				chr12	7003775	7003776			-			chr11	77238407	77238408			-
chr5	105843158	105843159			-				chrX	54340259	54340260			-			chr12	74105307	74105308			-
chr9	70885790	70885791			+				chrX	95084775	95084776			-			chr11	70082993	70082994			-
chr9	118803886	118803887			-				chr9	4827752	4827753			-			chr13	97737784	97737785			-
chr15	99083645	99083646			-				chr9	65637455	65637456			-			chr13	111916192	111916193			-
chr15	5053323	5053324			-				chr9	34663118	34663119			-			chr11	98302011	98302012			-
chr15	34174484	34174485			-				chrX	16557458	16557459			-			chr12	85851030	85851031			-
chr9	56416978	56416979			-				chrX	96303055	96303056			-			chr11	51805330	51805331			-
chr9	44180937	44180938			-				chr9	76536908	76536909			-			chr13	58704004	58704005			-
chr15	102254251	102254252			-				chr8	119342781	119342782			-			chr11	29563294	29563295			-
chr1	9752478	9752479			+				chr8	36072327	36072328			-			chr11	67899242	67899243			-
chr9	57423082	57423083			-				chr8	90054258	90054259			-			chr11	101576513	101576514			-
chr1	6197466	6197467			+				chr8	79753115	79753116			-			chr12	60092829	60092830			-
chr1	84972763	84972764			+				chr8	64611677	64611678			-			chr12	66304671	66304672			-
chr1	167312041	167312042			+				chr8	54033322	54033323			-			chr13	28739611	28739612			-
chr9	66821669	66821670			-				chr12	113612170	113612171			-			chr12	55094383	55094384			-
chr5	120913687	120913688			-				chr12	69162030	69162031			-			chr12	21702668	21702669			-
chr5	138132709	138132710			-				chr12	72006965	72006966			-			chr11	108268132	108268133			-
chr5	77762075	77762076			-				chr8	62793459	62793460			-			chr13	21523481	21523482			-
chr5	123876241	123876242			-				chr12	24317822	24317823			-			chr11	103427988	103427989			-
chr8	108826284	108826285			+				chrX	109755037	109755038			-			chr12	107329333	107329334			-
chr5	108652817	108652818			-				chr8	37836437	37836438			-			chr11	51680146	51680147			-
chr8	112566662	112566663			+				chr12	22147433	22147434			-			chr11	66002607	66002608			-
chr5	110468979	110468980			-				chr12	94834751	94834752			-			chr11	24505156	24505157			-
chr3	88532042	88532043			+				chr12	67260107	67260108			-			chr13	20557141	20557142			-
chr8	122849960	122849961			+				chrX	75603197	75603198			-			chr11	43891264	43891265			-
chr8	127404698	127404699			+				chrX	93277448	93277449			-			chr12	40935388	40935389			-
chr13	8984059	8984060			+				chrX	17077828	17077829			-			chr12	82887458	82887459			-
chr3	95743709	95743710			+				chrX	67066106	67066107			-			chr13	35005013	35005014			-
chr5	103763843	103763844			-				chrX	84014495	84014496			-			chr11	67146046	67146047			-
chr2	112297557	112297558			+				chrX	88366886	88366887			-			chr13	58263582	58263583			-
chr5	73584000	73584001			-				chrX	126141160	126141161			-			chr12	81366154	81366155			-
chr5	110288132	110288133			-				chrX	127281308	127281309			-			chr11	121222867	121222868			-
chr2	74077206	74077207			+				chrX	26552168	26552169			-			chr12	117844597	117844598			-
chr5	142773125	142773126			-				chrX	12106496	12106497			-			chr11	77476988	77476989			-
chr2	166707945	166707946			+				chrX	49649161	49649162			-			chr12	83061582	83061583			-
chr16	92091067	92091068			+				chrX	166526181	166526182			-			chr13	38528868	38528869			-
chr16	57179757	57179758			+				chrX	159273992	159273993			-			chr12	91923946	91923947			-
chr3	51252865	51252866			+				chr8	18593107	18593108			-			chr12	77525076	77525077			-
chr2	119397946	119397947			+				chrX	5936692	5936693			-			chr11	67741301	67741302			-
chr16	11070832	11070833			+				chr16	72941547	72941548			+			chr11	3684047	3684048			-
chr3	19175902	19175903			-				chrX	103972960	103972961			-			chr11	53161364	53161365			-
chr3	89998426	89998427			-				chrX	130262756	130262757			-			chr11	60604969	60604970			-
chr1	155356718	155356719			+				chr8	37511671	37511672			-			chr13	62390533	62390534			-
chr2	30835412	30835413			-				chr16	10200884	10200885			+			chr12	92848842	92848843			-
chr1	52766182	52766183			+				chr16	29247297	29247298			+			chr13	64394994	64394995			-
chr2	104527007	104527008			-				chr16	39545418	39545419			+			chr16	84730080	84730081			-
chr2	174897816	174897817			-				chr16	65686008	65686009			+			chr12	84933796	84933797			-
chr2	153306698	153306699			-				chr16	47827369	47827370			+			chr16	17603527	17603528			-
chr11	78063351	78063352			-				chr16	22328285	22328286			+			chr12	79202889	79202890			-
chr3	157507287	157507288			-				chr16	47058212	47058213			+			chr13	27475923	27475924			-
chr2	144260611	144260612			-				chr16	48489721	48489722			+			chr16	64848710	64848711			-
chr3	131147873	131147874			-				chr16	35143537	35143538			+			chr12	77588974	77588975			-
chr3	84124453	84124454			-				chr16	90467870	90467871			+			chr16	21164038	21164039			-
chr3	37082028	37082029			-				chr16	94973039	94973040			+			chr12	15535987	15535988			-
chr2	144129638	144129639			-				chr16	35429935	35429936			+			chr16	48626934	48626935			-
chr2	122047963	122047964			-				chr16	6158165	6158166			+			chr16	90627928	90627929			-
chr2	154598361	154598362			+				chrX	108780340	108780341			-			chr16	77007526	77007527			-
chr3	100651331	100651332			-				chrX	102346570	102346571			-			chr13	115849952	115849953			-
chr11	76908309	76908310			+				chr16	39993854	39993855			+			chr13	103826388	103826389			-
chr3	96394954	96394955			-				chr16	11122547	11122548			+			chr16	31855676	31855677			-
chr2	181332424	181332425			+				chrX	119401700	119401701			-			chr16	90123897	90123898			-
chr2	37638852	37638853			+				chrX	162474068	162474069			-			chr16	13879986	13879987			-
chr2	37305216	37305217			-				chr16	5960614	5960615			+			chr12	72203686	72203687			-
chr2	168042315	168042316			+				chr16	73235790	73235791			+			chr13	30490325	30490326			-
chr2	76704196	76704197			-				chrX	146795482	146795483			-			chr16	16852848	16852849			-
chr2	162883712	162883713			+				chr16	71746177	71746178			+			chr13	41189972	41189973			-
chr2	165940991	165940992			+				chr16	69100335	69100336			+			chr16	8878472	8878473			-
chr2	69719647	69719648			+				chr16	19495030	19495031			+			chr16	18260936	18260937			-
chr2	160492996	160492997			-				chr16	36182745	36182746			+			chr13	38213992	38213993			-
chr17	35649049	35649050			-				chr16	95051391	95051392			+			chr13	74451265	74451266			-
chr2	180563563	180563564			+				chrX	141954545	141954546			-			chr13	113766314	113766315			-
chr2	52698049	52698050			-				chrX	30014460	30014461			-			chr16	69768822	69768823			-
chr17	71713477	71713478			-				chrX	151524917	151524918			-			chr13	62783447	62783448			-
chr2	154320367	154320368			+				chrX	17232422	17232423			-			chr13	37735695	37735696			-
chr3	94352429	94352430			-				chr14	91083301	91083302			-			chr16	19731784	19731785			-
chr3	127142470	127142471			-				chr14	120470786	120470787			-			chr13	63018673	63018674			-
chr3	89499048	89499049			-				chr14	72485583	72485584			-			chr13	59730539	59730540			-
chr3	89623605	89623606			-				chr14	72762867	72762868			-			chr16	74779218	74779219			-
chr3	107673884	107673885			-				chr14	30397352	30397353			-			chr16	17953090	17953091			-
chr17	56881343	56881344			-				chr14	52571908	52571909			-			chr16	50209581	50209582			-
chr17	29208480	29208481			-				chrX	101514668	101514669			-			chr16	97726963	97726964			-
chr18	60953824	60953825			+				chrX	162039086	162039087			-			chr13	43805590	43805591			-
chr18	67531271	67531272			+				chrX	151865364	151865365			-			chr13	113092893	113092894			-
chr18	35803749	35803750			+				chrX	159328111	159328112			-			chr15	34239896	34239897			+
chr18	66079448	66079449			+				chrX	158581218	158581219			-			chr13	31844404	31844405			-
chr18	35464552	35464553			+				chrX	112183156	112183157			-			chr16	95320166	95320167			+
chr3	32622722	32622723			-				chr14	39442712	39442713			-			chr11	100279608	100279609			+
chr3	90023571	90023572			-				chr14	109936413	109936414			-			chr15	7044023	7044024			+
chr4	45100816	45100817			-				chr17	17646716	17646717			+			chr16	17919354	17919355			+
chr4	154633043	154633044			-				chr17	40957932	40957933			+			chr11	85995493	85995494			+
chr4	135537468	135537469			-				chr9	115866618	115866619			+			chr11	74474923	74474924			+
chr4	122982228	122982229			-				chr14	123699029	123699030			-			chr16	21571496	21571497			+
chr4	131854385	131854386			-				chr14	92967936	92967937			-			chr15	67050786	67050787			+
chr4	122736064	122736065			+				chr9	18881792	18881793			+			chr11	76034222	76034223			+
chr4	138491947	138491948			+				chr9	72777791	72777792			+			chr16	30112380	30112381			+
chr4	117487795	117487796			+				chr9	121536424	121536425			+			chr16	22026423	22026424			+
chr4	73916231	73916232			+				chr9	101602881	101602882			+			chr11	101679593	101679594			+
									chr9	4571812	4571813			+			chr15	78652019	78652020			+
									chr9	36994759	36994760			+			chr15	54836642	54836643			+
									chr9	28051095	28051096			+			chr11	85227359	85227360			+
									chr9	110891155	110891156			+			chr16	56119384	56119385			+
									chr9	15276308	15276309			+			chr11	105320347	105320348			+
									chr9	96794976	96794977			+			chr15	96147151	96147152			+
									chr9	31833367	31833368			+			chr11	97692869	97692870			+
									chr9	16451132	16451133			+			chr17	24285445	24285446			-
									chr9	11557349	11557350			+			chr16	21494735	21494736			+
									chr1	182551061	182551062			-			chr15	101990412	101990413			+
									chr9	21710296	21710297			+			chr11	41368537	41368538			+
									chr9	60514678	60514679			+			chr17	30078538	30078539			-
									chr1	19381280	19381281			-			chr15	8818740	8818741			+
									chr5	120625584	120625585			+			chr15	80640346	80640347			+
									chr5	82057083	82057084			+			chr11	101289441	101289442			-
									chr5	74207469	74207470			+			chr15	58590704	58590705			+
									chr9	103511379	103511380			+			chr11	75353357	75353358			-
									chr9	107712011	107712012			+			chr11	51526807	51526808			+
									chr9	28921086	28921087			+			chr17	65892410	65892411			-
									chr5	150973050	150973051			+			chr16	22180992	22180993			+
									chr9	87893389	87893390			+			chr11	59896244	59896245			-
									chr19	24208185	24208186			-			chr15	80902020	80902021			+
									chr5	93761439	93761440			+			chr15	92238664	92238665			+
									chr9	9590655	9590656			+			chr11	74758874	74758875			-
									chr19	50977348	50977349			-			chr11	71984903	71984904			+
									chr19	22880497	22880498			-			chr11	72455791	72455792			+
									chr19	61304643	61304644			-			chr16	80479959	80479960			+
									chr9	97344052	97344053			+			chr11	21376259	21376260			+
									chr5	147139590	147139591			+			chr16	13187596	13187597			+
									chr19	28735324	28735325			-			chr17	6411834	6411835			-
									chr19	23645803	23645804			-			chr15	100064374	100064375			+
									chr1	83519595	83519596			+			chr15	57981522	57981523			+
									chr1	138136649	138136650			+			chr16	90166252	90166253			+
									chr1	128194309	128194310			+			chr16	87992662	87992663			+
									chr1	16398539	16398540			+			chr16	17008175	17008176			+
									chr1	11473108	11473109			+			chr11	80409954	80409955			-
									chr1	189805101	189805102			+			chr15	73314048	73314049			+
									chr1	115997474	115997475			+			chr15	76225597	76225598			+
									chr5	89837371	89837372			+			chr16	30077841	30077842			+
									chr5	28982112	28982113			+			chr15	12926815	12926816			+
									chr1	160662977	160662978			+			chr11	109648162	109648163			+
									chr1	32453002	32453003			+			chr16	17016641	17016642			+
									chr1	157369785	157369786			+			chr11	94423226	94423227			-
									chr1	154831781	154831782			+			chr15	77102009	77102010			+
									chr1	193347397	193347398			+			chr16	4053004	4053005			+
									chr1	104991498	104991499			+			chr15	80129800	80129801			+
									chr1	181915962	181915963			+			chr15	8125759	8125760			+
									chr1	54288685	54288686			+			chr11	7711543	7711544			-
									chr1	121467403	121467404			+			chr11	113572799	113572800			-
									chr1	169772033	169772034			+			chr17	80612512	80612513			-
									chr1	45991406	45991407			+			chr16	91697223	91697224			+
									chr1	131249447	131249448			+			chr15	67172540	67172541			+
									chr1	91843450	91843451			+			chr16	13670389	13670390			+
									chr1	14757912	14757913			+			chr15	59501910	59501911			+
									chr5	111047333	111047334			+			chr11	58901712	58901713			-
									chr5	44982857	44982858			+			chr16	20249908	20249909			+
									chr5	63876767	63876768			+			chr11	77203404	77203405			-
									chr5	126841067	126841068			+			chr11	119520217	119520218			-
									chr1	33463914	33463915			+			chr15	55339318	55339319			+
									chr5	60996522	60996523			+			chr15	12973150	12973151			+
									chr1	25506962	25506963			+			chr15	4899790	4899791			+
									chr5	50638322	50638323			+			chr11	77822721	77822722			-
									chr1	124538481	124538482			+			chr16	50875679	50875680			+
									chr5	142550051	142550052			+			chr16	35961652	35961653			+
									chr1	190878839	190878840			+			chr16	64892389	64892390			+
									chr1	126194090	126194091			+			chr16	44275039	44275040			+
									chr5	117136106	117136107			+			chr15	81024829	81024830			+
									chr5	126630156	126630157			+			chr15	76671843	76671844			+
									chr5	67022903	67022904			+			chr11	106668812	106668813			-
									chr4	133967157	133967158			+			chr11	75535427	75535428			-
									chr5	110345652	110345653			+			chr19	21618278	21618279			-
									chr1	157864230	157864231			+			chr15	81618759	81618760			+
									chr1	91347556	91347557			+			chr19	16113927	16113928			-
									chr1	179621714	179621715			+			chr11	105059949	105059950			-
									chr1	6748062	6748063			+			chr11	95967740	95967741			-
									chr1	187399705	187399706			+			chr11	104272537	104272538			-
									chr1	137917597	137917598			+			chr11	51553409	51553410			-
									chr4	93315750	93315751			+			chr1	169190732	169190733			-
									chr4	124124990	124124991			+			chr15	93577185	93577186			+
									chr1	22774144	22774145			+			chr1	153164847	153164848			-
									chr5	109767509	109767510			+			chr1	172200095	172200096			-
									chr4	121300480	121300481			+			chr16	7896912	7896913			+
									chr4	21867145	21867146			+			chr1	135618806	135618807			-
									chr4	154206222	154206223			+			chr11	54156747	54156748			+
									chr3	74176650	74176651			-			chr19	60730240	60730241			-
									chr5	144702218	144702219			+			chr16	88731360	88731361			+
									chr3	22559976	22559977			-			chr11	121446653	121446654			+
									chr3	110946958	110946959			-			chr16	21973279	21973280			+
									chr3	138807363	138807364			-			chr16	59551038	59551039			+
									chr3	25967829	25967830			-			chr15	51897650	51897651			+
									chr4	52446576	52446577			+			chr15	88617178	88617179			+
									chr5	83608831	83608832			+			chr15	102519969	102519970			+
									chr5	110110189	110110190			+			chr15	78648123	78648124			+
									chr2	59206648	59206649			-			chr19	43371967	43371968			-
									chr4	117870154	117870155			+			chr19	3829143	3829144			-
									chr4	42241062	42241063			+			chr15	102215787	102215788			+
									chr4	144202507	144202508			+			chr11	69299984	69299985			-
									chr3	47150388	47150389			-			chr11	116875866	116875867			-
									chr4	132180563	132180564			+			chr15	81904419	81904420			+
									chr2	113704799	113704800			-			chr1	156868854	156868855			-
									chr3	127127876	127127877			-			chr11	61177490	61177491			-
									chr3	124437265	124437266			-			chr11	69537590	69537591			+
									chr4	119974063	119974064			+			chr19	36539221	36539222			-
									chr4	37448043	37448044			+			chr15	102378394	102378395			+
									chr3	59020526	59020527			-			chr15	54756296	54756297			+
									chr3	87883691	87883692			-			chr15	81288472	81288473			-
									chr3	122356421	122356422			-			chr11	86951457	86951458			+
									chr3	114286474	114286475			-			chr15	94495645	94495646			-
									chr3	28913688	28913689			-			chr11	78152073	78152074			+
									chr4	109942310	109942311			+			chr19	57523934	57523935			+
									chr3	125129112	125129113			-			chr11	120912822	120912823			+
									chr2	94578411	94578412			-			chr19	59110559	59110560			+
									chr2	33407698	33407699			-			chr11	119137630	119137631			+
									chr7	37384738	37384739			-			chr19	17523684	17523685			+
									chr2	63333808	63333809			-			chr15	100421418	100421419			-
									chr4	141925714	141925715			+			chr19	32514081	32514082			+
									chr4	10721738	10721739			+			chr11	30162636	30162637			+
									chr2	87401952	87401953			-			chr15	73034379	73034380			-
									chr4	89402357	89402358			+			chr19	44224439	44224440			+
									chr2	97703280	97703281			-			chr11	78305700	78305701			+
									chr2	112675307	112675308			-			chr2	52662467	52662468			+
									chr4	27966616	27966617			+			chr11	86964106	86964107			+
									chr2	165599317	165599318			-			chr11	42060341	42060342			+
									chr7	23679799	23679800			-			chr1	107627328	107627329			-
									chr7	72106916	72106917			-			chr1	196369088	196369089			-
									chr7	23921909	23921910			-			chr15	51808295	51808296			-
									chr7	76324119	76324120			-			chr1	158175475	158175476			-
									chr2	95363384	95363385			-			chr15	84547433	84547434			-
									chr2	86905169	86905170			-			chr1	63092743	63092744			-
									chr2	124149718	124149719			-			chr11	78012855	78012856			+
									chr2	170931064	170931065			-			chr15	98159950	98159951			-
									chr2	68233374	68233375			-			chr15	8553638	8553639			-
									chr2	75287759	75287760			-			chr11	22941600	22941601			+
									chr2	38008716	38008717			-			chr15	7983936	7983937			-
									chr4	62568928	62568929			-			chr1	155618832	155618833			-
									chr4	143905635	143905636			-			chr11	75334854	75334855			+
									chr2	34569515	34569516			-			chr12	79082252	79082253			-
									chr1	47157111	47157112			+			chr15	96068099	96068100			-
									chr4	80476830	80476831			-			chr15	99250576	99250577			-
									chr4	145141147	145141148			-			chr1	135549142	135549143			-
									chr1	71380879	71380880			+			chr15	92769669	92769670			-
									chr1	126228885	126228886			+			chr3	68735338	68735339			-
									chr4	14112392	14112393			-			chr3	127126312	127126313			-
									chr1	39177947	39177948			+			chr3	97345788	97345789			-
									chr4	51890307	51890308			-			chr11	49531171	49531172			+
									chr1	112971647	112971648			+			chr3	129752885	129752886			-
									chr4	150486620	150486621			-			chr11	51588937	51588938			+
									chr2	40116645	40116646			-			chr12	21557785	21557786			-
									chr1	67353118	67353119			+			chr11	114718974	114718975			+
									chr2	135956456	135956457			-			chr3	79135626	79135627			-
									chr1	28772178	28772179			+			chr12	50034882	50034883			-
									chr1	118683398	118683399			+			chr1	155929677	155929678			-
									chr9	49974687	49974688			+			chr4	150440507	150440508			+
									chr9	96156945	96156946			+			chr11	116493245	116493246			+
									chr1	5575835	5575836			+			chr1	120210355	120210356			-
									chr9	68649820	68649821			+			chr1	191764497	191764498			-
									chr9	62057577	62057578			+			chr4	149953015	149953016			+
									chr1	169589636	169589637			+			chr11	85666584	85666585			+
									chr9	88457337	88457338			+			chr3	86993866	86993867			-
									chr1	90866227	90866228			+			chr11	93840225	93840226			+
									chr9	42150361	42150362			+			chr3	54303262	54303263			-
									chr2	95485422	95485423			-			chr12	86437277	86437278			-
									chr9	49615028	49615029			+			chr4	108187103	108187104			+
									chr9	48748804	48748805			+			chr19	55783651	55783652			+
									chr9	94744480	94744481			+			chr5	123284490	123284491			-
									chr9	116605977	116605978			+			chr4	78158091	78158092			+
									chr9	47065833	47065834			+			chr19	7120600	7120601			+
									chr1	171919598	171919599			+			chr1	164997035	164997036			-
									chr1	178089990	178089991			+			chr11	53752673	53752674			+
									chr1	113303009	113303010			+			chr1	63061359	63061360			-
									chr1	158526503	158526504			+			chr1	13393040	13393041			-
									chr2	53232336	53232337			-			chr11	106200963	106200964			+
									chr1	188113130	188113131			+			chr3	142332579	142332580			-
									chr1	189785187	189785188			+			chr5	130334693	130334694			-
									chr1	125119391	125119392			+			chr12	101392969	101392970			-
									chr1	91298379	91298380			+			chr1	12787703	12787704			-
									chr1	196004577	196004578			+			chr19	38387557	38387558			-
									chr1	134579847	134579848			+			chr1	54488331	54488332			-
									chr1	32693516	32693517			+			chr1	166276549	166276550			-
									chr1	23764620	23764621			+			chr5	110491162	110491163			+
									chr1	13016014	13016015			+			chr1	184718455	184718456			-
									chr1	4398944	4398945			+			chr3	100329469	100329470			-
									chr2	102880227	102880228			-			chr13	94365006	94365007			-
									chr1	168675390	168675391			+			chr5	31415239	31415240			+
									chr1	63820754	63820755			+			chr3	87413558	87413559			-
									chr2	89881632	89881633			-			chr19	61242524	61242525			-
									chr2	43136091	43136092			-			chr5	103617848	103617849			+
									chr2	151474060	151474061			-			chr3	53409473	53409474			-
									chr1	127200780	127200781			+			chr4	52814936	52814937			+
									chr1	138887352	138887353			+			chr3	50783711	50783712			-
									chr2	162475329	162475330			-			chr13	58547810	58547811			-
									chr1	67393466	67393467			+			chr4	136815751	136815752			+
									chr2	162364806	162364807			-			chr3	97944801	97944802			-
									chr2	170734121	170734122			-			chr4	143818054	143818055			+
									chr1	4829734	4829735			+			chr5	71810770	71810771			+
									chr2	167879543	167879544			-			chr5	129537614	129537615			+
									chr1	100415448	100415449			+			chr5	136498104	136498105			+
									chr1	126627330	126627331			+			chr12	56128950	56128951			-
									chr1	189788078	189788079			+			chr13	56100771	56100772			-
									chr1	73205461	73205462			+			chr14	124159962	124159963			+
									chr1	101531636	101531637			+			chr7	146685105	146685106			-
									chr1	104336438	104336439			+			chr12	34057403	34057404			-
									chr1	35487906	35487907			-			chr12	88576247	88576248			-
									chr1	187784624	187784625			+			chr7	129071278	129071279			-
									chr2	171858463	171858464			-			chr7	71005355	71005356			-
									chr1	34052872	34052873			+			chr12	111621104	111621105			-
									chr2	138640984	138640985			+			chr7	148170304	148170305			-
									chr2	62595224	62595225			+			chr7	30748096	30748097			-
									chr2	34520164	34520165			-			chr7	3269982	3269983			-
									chr1	11207868	11207869			+			chr7	119966600	119966601			-
									chr2	123342199	123342200			+			chr12	77929136	77929137			-
									chr2	23382150	23382151			-			chr12	70846797	70846798			-
									chr2	76858383	76858384			+			chr12	45257613	45257614			-
									chr1	31079842	31079843			+			chr12	56212674	56212675			-
									chr2	140290016	140290017			-			chr7	28508232	28508233			-
									chr2	134690952	134690953			-			chr14	15046867	15046868			+
									chr2	116114048	116114049			-			chr7	31386442	31386443			-
									chr2	64633382	64633383			-			chr7	47578875	47578876			-
									chr2	118851505	118851506			+			chr8	110663874	110663875			+
									chr2	173347722	173347723			-			chr18	30634898	30634899			+
									chr2	15339409	15339410			-			chr18	65477029	65477030			+
									chr2	132325563	132325564			-			chr13	8392177	8392178			-
									chr2	67868365	67868366			-			chr18	85128901	85128902			+
									chr2	145719974	145719975			+			chr13	47214209	47214210			-
									chr2	57501457	57501458			+			chr8	67665430	67665431			+
									chr2	136811444	136811445			+			chr8	81418733	81418734			+
									chr2	133812471	133812472			+			chr14	56974740	56974741			+
									chr2	171329709	171329710			+			chr8	13936093	13936094			+
									chr2	65259831	65259832			+			chr18	68158028	68158029			+
									chr2	59458178	59458179			+			chr8	80397184	80397185			-
									chr2	124423482	124423483			+			chr8	114041106	114041107			-
									chr2	134232766	134232767			+			chr18	12344491	12344492			+
									chr2	72411846	72411847			+			chr18	47113069	47113070			+
									chr2	95197011	95197012			+			chr13	49272935	49272936			-
									chr2	161736719	161736720			-			chr13	12371879	12371880			-
									chr2	8278663	8278664			-			chr7	117754150	117754151			-
									chr2	171457370	171457371			+			chr5	124887595	124887596			+
									chr2	14644364	14644365			-			chr5	137083721	137083722			+
									chr17	85174402	85174403			+			chr7	117222914	117222915			-
									chr2	87305162	87305163			-			chr7	13526721	13526722			-
									chr14	120985076	120985077			-			chr5	30092275	30092276			+
									chr14	91201698	91201699			-			chr5	130608219	130608220			+
									chr14	101411154	101411155			-			chr5	102855023	102855024			+
									chr17	83993707	83993708			+			chr7	109426614	109426615			-
									chr17	28709311	28709312			+			chr13	109495430	109495431			-
									chr17	70602211	70602212			+			chr5	73793931	73793932			+
									chr17	36309080	36309081			+			chr5	10141351	10141352			+
									chr17	54961288	54961289			+			chr7	104072566	104072567			-
									chr17	4406912	4406913			+			chr5	143838331	143838332			+
									chr17	15751072	15751073			+			chr13	100734838	100734839			-
									chr14	50416149	50416150			-			chr13	105328934	105328935			-
									chr16	71822519	71822520			+			chr13	97857128	97857129			-
									chr17	89054288	89054289			+			chr13	55151954	55151955			-
									chr17	74876530	74876531			+			chr5	76721033	76721034			+
									chr17	9856651	9856652			+			chr5	121296452	121296453			+
									chr17	9084068	9084069			+			chr5	139010536	139010537			+
									chr17	52854992	52854993			+			chr2	92075979	92075980			+
									chr17	72049062	72049063			+			chr2	28849375	28849376			-
									chr17	37892247	37892248			+			chr2	121851362	121851363			-
									chr17	15717426	15717427			+			chr2	50936293	50936294			-
									chr17	91695646	91695647			+			chr13	17184023	17184024			-
									chr17	17266296	17266297			+			chr13	44835216	44835217			-
									chr17	39169387	39169388			+			chr7	130556923	130556924			-
									chr14	20314338	20314339			-			chr7	86581798	86581799			-
									chr14	99348895	99348896			-			chr7	26594769	26594770			-
									chr17	52560255	52560256			+			chr2	31884877	31884878			-
									chr17	89170426	89170427			+			chr13	54770267	54770268			-
									chr14	42485590	42485591			-			chr7	49308313	49308314			-
									chr14	99620447	99620448			-			chr5	123936607	123936608			+
									chr17	81460494	81460495			+			chr7	16834893	16834894			-
									chr14	87733244	87733245			-			chr2	18798473	18798474			-
									chr17	13889757	13889758			+			chr5	124745484	124745485			+
									chr17	29481842	29481843			+			chr13	94340585	94340586			-
									chr17	69046334	69046335			+			chr13	97331168	97331169			+
									chr12	118021105	118021106			-			chr5	30367609	30367610			+
									chr14	29701834	29701835			-			chr7	87690539	87690540			-
									chr12	117760970	117760971			-			chr2	118259687	118259688			-
									chr14	40517902	40517903			-			chr13	59631594	59631595			-
									chr12	89147531	89147532			-			chr17	3300617	3300618			-
									chr12	60729257	60729258			-			chr17	71288204	71288205			-
									chr14	80856578	80856579			-			chr5	138103910	138103911			+
									chr17	89388950	89388951			+			chr17	17572364	17572365			-
									chr14	21024858	21024859			-			chr17	66620687	66620688			-
									chr14	90410125	90410126			-			chr17	21689937	21689938			-
									chr14	4383410	4383411			-			chr17	13886561	13886562			-
									chr14	24505462	24505463			-			chr17	66044187	66044188			-
									chr17	37207934	37207935			+			chr5	125084675	125084676			+
									chr14	41306901	41306902			-			chr5	120995596	120995597			+
									chr9	14501044	14501045			-			chr17	4747332	4747333			-
									chr14	64186350	64186351			-			chr5	143018954	143018955			+
									chr12	19644177	19644178			-			chr17	79097416	79097417			-
									chr12	48320564	48320565			-			chr17	6910097	6910098			-
									chr12	115987172	115987173			-			chr17	59102935	59102936			-
									chr14	77879488	77879489			-			chr17	28356469	28356470			-
									chr12	39400384	39400385			-			chr17	35933286	35933287			-
									chr12	64595411	64595412			-			chr5	28709858	28709859			+
									chr14	19337184	19337185			-			chr17	53685262	53685263			-
									chr14	78320278	78320279			-			chr3	130084446	130084447			-
									chr14	12639390	12639391			-			chr3	155626374	155626375			-
									chr14	99519759	99519760			-			chr17	24966626	24966627			-
									chr14	122608117	122608118			-			chr3	107092396	107092397			-
									chr14	30044887	30044888			-			chr3	92620208	92620209			-
									chr14	92359961	92359962			-			chr17	45523191	45523192			-
									chr14	120244202	120244203			-			chr3	89704467	89704468			-
									chr14	93041515	93041516			-			chr5	32849306	32849307			-
									chr14	112318998	112318999			-			chr5	36754714	36754715			-
									chr12	119708650	119708651			-			chr17	28476504	28476505			-
									chr14	24916295	24916296			-			chr5	74773102	74773103			-
									chr12	112959401	112959402			-			chr2	29297666	29297667			-
									chr12	114229356	114229357			-			chr17	31288791	31288792			-
									chr14	42368365	42368366			-			chr5	142967290	142967291			-
									chr14	15291287	15291288			-			chr2	32997623	32997624			-
									chr12	115334237	115334238			-			chr5	143570265	143570266			-
									chr14	52397199	52397200			-			chr17	24435181	24435182			-
									chr14	42900253	42900254			-			chr4	137174067	137174068			+
									chr14	92640458	92640459			-			chr2	164628061	164628062			-
									chr12	49995564	49995565			-			chr4	133388548	133388549			+
									chr12	23922558	23922559			-			chr17	56365935	56365936			-
									chr12	36601543	36601544			-			chr2	152403423	152403424			-
									chr12	47809947	47809948			-			chr2	129107445	129107446			-
									chr12	64097713	64097714			-			chr19	56708961	56708962			+
									chr5	17378204	17378205			-			chr2	91140543	91140544			-
									chr14	106850794	106850795			-			chr19	3751986	3751987			+
									chr12	118895729	118895730			-			chr19	53643931	53643932			+
									chr12	106107914	106107915			-			chr2	158119677	158119678			-
									chr12	22112483	22112484			-			chr19	60823087	60823088			+
									chr14	30135007	30135008			-			chr2	181299832	181299833			-
									chr14	124988750	124988751			-			chr5	149581781	149581782			-
									chr15	29654534	29654535			+			chr17	28065423	28065424			+
									chr15	76418308	76418309			+			chr19	38634117	38634118			-
									chr15	44496450	44496451			+			chr5	145235949	145235950			-
									chr15	72679362	72679363			+			chr19	12108173	12108174			+
									chr12	23962614	23962615			-			chr5	11579546	11579547			-
									chr15	49700421	49700422			+			chr19	34988619	34988620			+
									chr12	64871423	64871424			-			chr17	95261711	95261712			+
									chr15	92230446	92230447			+			chr5	67425059	67425060			-
									chr15	36959068	36959069			+			chr17	31906784	31906785			+
									chr10	124717494	124717495			-			chr19	45108682	45108683			+
									chr15	73763361	73763362			+			chr17	21691246	21691247			+
									chr12	21030568	21030569			-			chr17	13041336	13041337			+
									chr12	117324906	117324907			-			chr19	33205861	33205862			+
									chr12	105344946	105344947			-			chr2	40717922	40717923			+
									chr10	85148576	85148577			-			chr5	92411274	92411275			-
									chr10	125321758	125321759			-			chr2	104720173	104720174			+
									chr10	89304444	89304445			-			chr2	17773656	17773657			+
									chr10	70525751	70525752			-			chr5	76712865	76712866			-
									chr10	122564256	122564257			-			chr2	63683012	63683013			+
									chr10	119572519	119572520			-			chr2	158354749	158354750			+
									chr10	73326614	73326615			-			chr19	54356340	54356341			+
									chr10	114524700	114524701			-			chr2	30087432	30087433			+
									chr10	120417894	120417895			-			chr5	130079431	130079432			-
									chr10	91098784	91098785			-			chr19	60829350	60829351			+
									chr10	90863373	90863374			-			chr2	154592114	154592115			+
									chr10	127430463	127430464			-			chr19	36649066	36649067			-
									chr15	84414339	84414340			+			chr19	14159014	14159015			-
									chr10	74352918	74352919			-			chr2	143534445	143534446			+
									chr15	70766538	70766539			+			chr2	39105951	39105952			+
									chr10	70524263	70524264			-			chr2	70965503	70965504			+
									chr15	16830345	16830346			+			chr5	114302389	114302390			-
									chr5	146638874	146638875			-			chr2	31016432	31016433			+
									chr15	19929520	19929521			+			chr19	36736038	36736039			-
									chr5	93867311	93867312			-			chr11	76692609	76692610			+
									chr5	106804971	106804972			-			chr11	61730537	61730538			+
									chr15	40676378	40676379			+			chr11	20690584	20690585			+
									chr10	55776262	55776263			-			chr11	68724482	68724483			+
									chr10	3786353	3786354			-			chr19	50098151	50098152			-
									chr5	151136707	151136708			-			chr5	123988309	123988310			-
									chr5	107635328	107635329			-			chr11	60999357	60999358			+
									chr5	76228220	76228221			-			chr19	3958264	3958265			-
									chr10	42513511	42513512			-			chr11	68813152	68813153			+
									chr5	102080759	102080760			-			chr5	20482480	20482481			-
									chr9	81777863	81777864			-			chr11	116303891	116303892			+
									chr9	116916946	116916947			-			chr5	73233829	73233830			-
									chr9	3250036	3250037			-			chr1	179906319	179906320			-
									chr9	115716708	115716709			-			chr11	31046226	31046227			+
									chr9	53173220	53173221			-			chr1	63214772	63214773			-
									chr9	18687695	18687696			-			chr1	72343741	72343742			-
									chr9	94073944	94073945			-			chr11	96714448	96714449			+
									chr9	67544586	67544587			-			chr11	64269303	64269304			+
									chr15	24078463	24078464			+			chr1	155318483	155318484			-
									chr15	23849441	23849442			+			chr1	179740377	179740378			-
									chr17	9156657	9156658			+			chr2	28884571	28884572			+
									chr17	93034747	93034748			+			chr11	106701658	106701659			+
									chr17	59297430	59297431			+			chr2	49323452	49323453			+
									chr17	74381562	74381563			+			chr2	90698955	90698956			+
									chr17	89926186	89926187			+			chr5	64480925	64480926			-
									chr17	43842504	43842505			+			chr2	92063759	92063760			+
									chr17	90508575	90508576			+			chr1	122962449	122962450			-
									chr17	81635604	81635605			+			chr2	51988666	51988667			+
									chr17	92472560	92472561			+			chr15	38002937	38002938			-
									chr17	66947803	66947804			+			chr5	65830964	65830965			-
									chr17	79792067	79792068			+			chr1	15824828	15824829			-
									chr17	91732092	91732093			+			chr11	62224182	62224183			-
									chr17	36021262	36021263			+			chr1	71752325	71752326			-
									chr17	48898350	48898351			+			chr2	167226803	167226804			-
									chr17	75304906	75304907			+			chr2	71461857	71461858			+
									chr17	53317790	53317791			+			chr5	100238229	100238230			-
									chr17	94157729	94157730			+			chr11	61606641	61606642			-
									chr17	4603023	4603024			+			chr1	75330143	75330144			-
									chr17	8831814	8831815			+			chr11	30382783	30382784			-
									chr17	88345989	88345990			+			chr15	30672684	30672685			-
									chr17	41480589	41480590			+			chr2	72391800	72391801			-
									chr17	36077791	36077792			+			chr5	147826841	147826842			-
									chr9	117325356	117325357			-			chr11	30583011	30583012			-
									chr9	63819348	63819349			-			chr5	151664573	151664574			-
									chr17	47223621	47223622			+			chr5	74908284	74908285			-
									chr9	90815003	90815004			-			chr1	17004873	17004874			-
									chr9	98506807	98506808			-			chr11	78255196	78255197			-
									chr17	34891392	34891393			+			chr5	147701270	147701271			-
									chr17	3261590	3261591			+			chr5	118330061	118330062			-
									chr17	53975146	53975147			+			chr1	151360558	151360559			-
									chr17	20573291	20573292			+			chr6	64111587	64111588			-
									chr17	33207931	33207932			+			chr6	95228833	95228834			-
									chr17	51231400	51231401			+			chr17	28673527	28673528			+
									chr17	58383208	58383209			+			chr17	79340138	79340139			+
									chr17	92263214	92263215			+			chr6	113300970	113300971			+
									chr17	10334092	10334093			-			chr6	88091927	88091928			+
									chr17	36698244	36698245			-			chr6	88991926	88991927			+
									chr17	33016483	33016484			-			chr6	89021398	89021399			+
									chr17	56515494	56515495			-			chr6	131376760	131376761			+
									chr17	54629292	54629293			-			chr6	66695948	66695949			+
									chr17	81687669	81687670			-			chr7	74251394	74251395			-
									chr17	25931536	25931537			-			chr7	36087264	36087265			-
									chr17	91852941	91852942			-			chr6	115738050	115738051			+
									chr17	65708883	65708884			-			chr7	144528774	144528775			-
									chr17	5436922	5436923			-			chr6	39261201	39261202			+
									chr2	41825144	41825145			-			chr7	3374909	3374910			-
									chr17	87642129	87642130			-			chr7	34166714	34166715			-
									chr2	19818815	19818816			-			chr6	95065151	95065152			+
									chr2	21448287	21448288			-			chr7	125779690	125779691			-
									chr2	34260714	34260715			-			chr4	117758272	117758273			+
									chr2	36755907	36755908			-			chr4	143634288	143634289			+
									chr2	101414399	101414400			+			chr17	66209476	66209477			+
									chr2	161729347	161729348			+			chr17	84270508	84270509			+
									chr2	141867062	141867063			+			chr4	131489357	131489358			+
									chr2	17753884	17753885			-			chr6	37529361	37529362			+
									chr2	10341629	10341630			+			chr7	39039914	39039915			-
									chr17	21940508	21940509			-			chr4	83209448	83209449			-
									chr2	106857525	106857526			+			chr6	57044340	57044341			+
									chr2	91676656	91676657			+			chr3	96832515	96832516			-
									chr2	169101897	169101898			+			chr7	16446343	16446344			+
									chr2	98452974	98452975			+			chr7	13644282	13644283			+
									chr2	172616860	172616861			+			chr6	136850028	136850029			+
									chr2	170852095	170852096			+			chr6	138216916	138216917			+
									chr2	19390681	19390682			+			chr4	155514410	155514411			-
									chr2	160946877	160946878			+			chr7	28069069	28069070			+
									chr2	100923623	100923624			+			chr4	122781466	122781467			-
									chr2	31264463	31264464			+			chr4	136035618	136035619			-
									chr2	156618378	156618379			+			chr7	26614340	26614341			+
									chr2	68484949	68484950			+			chr4	125739480	125739481			-
									chr2	136673976	136673977			+			chr4	43282584	43282585			-
									chr2	76676207	76676208			+			chr4	32936548	32936549			-
									chr2	67566757	67566758			+			chr3	38759870	38759871			-
									chr1	127375777	127375778			+			chr4	136042758	136042759			-
									chr1	151403050	151403051			+			chr3	51127729	51127730			-
									chr2	112612816	112612817			+			chr7	35485946	35485947			-
									chr2	159332268	159332269			+			chr3	15878583	15878584			-
									chr1	183328436	183328437			+			chr7	112737537	112737538			-
									chr1	102727933	102727934			+			chr13	8493235	8493236			+
									chr2	42651150	42651151			+			chr13	37348807	37348808			-
									chr2	58268751	58268752			+			chr7	3203014	3203015			-
									chr2	77489657	77489658			+			chr7	50442240	50442241			+
									chr2	33704615	33704616			+			chr7	140110229	140110230			-
									chr1	143196386	143196387			+			chr7	112808455	112808456			-
									chr2	98765844	98765845			+			chr7	130012572	130012573			-
									chr1	159924786	159924787			+			chr7	130381118	130381119			+
									chr2	40004902	40004903			+			chr4	21653124	21653125			-
									chr1	150224422	150224423			+			chr4	50813632	50813633			-
									chr1	119412990	119412991			+			chr4	124306104	124306105			-
									chr2	170305645	170305646			+			chr7	15563858	15563859			+
									chr1	30710511	30710512			+			chr7	28371108	28371109			+
									chr1	119761737	119761738			+			chr3	94844782	94844783			-
									chr2	97669760	97669761			+			chr7	146125414	146125415			+
									chr2	162476231	162476232			+			chr3	65425379	65425380			-
									chr1	10877928	10877929			+			chr6	143150590	143150591			+
									chr1	41807187	41807188			+			chr4	136954644	136954645			-
									chr1	68559815	68559816			+			chr6	128264750	128264751			+
									chr4	122956553	122956554			-			chr7	23988100	23988101			-
									chr2	169534174	169534175			+			chr2	155995635	155995636			-
									chr1	169526709	169526710			+			chr6	36352379	36352380			+
									chr4	129150570	129150571			-			chr4	41050860	41050861			-
									chr4	98505262	98505263			-			chr4	52530960	52530961			-
									chr2	106744518	106744519			+			chr3	150740623	150740624			-
									chr4	105180662	105180663			-			chr4	145710783	145710784			-
									chr4	42285930	42285931			-			chr6	22412833	22412834			+
									chr2	58983225	58983226			+			chr9	63615850	63615851			+
									chr4	78477988	78477989			-			chr3	108727173	108727174			-
									chr2	110697320	110697321			+			chr9	43004507	43004508			+
									chr2	3053401	3053402			+			chr3	78975870	78975871			-
									chr4	85801956	85801957			-			chr6	112664568	112664569			+
									chr1	127046987	127046988			+			chr3	121071145	121071146			-
									chr1	124602421	124602422			+			chr9	116758107	116758108			+
									chr4	36459206	36459207			-			chr9	80984744	80984745			+
									chr4	41971480	41971481			-			chr6	140593126	140593127			+
									chr4	33580633	33580634			-			chr3	64407976	64407977			-
									chr4	109631867	109631868			-			chr4	133480618	133480619			-
									chr4	98396394	98396395			-			chr9	40632767	40632768			+
									chr4	71891402	71891403			-			chr6	95856054	95856055			+
									chr4	58205732	58205733			-			chr9	108918521	108918522			+
									chr4	38220194	38220195			-			chr9	24253320	24253321			+
									chr4	50284547	50284548			-			chr4	150115910	150115911			-
									chr4	58214164	58214165			-			chr9	56288392	56288393			+
									chr1	30397267	30397268			+			chr8	70613102	70613103			-
									chr4	146629820	146629821			-			chr9	8090486	8090487			+
									chr4	122544492	122544493			-			chr8	85227160	85227161			-
									chr1	98950445	98950446			+			chr6	72689685	72689686			+
									chr4	143669868	143669869			-			chr6	73938203	73938204			+
									chr5	39092232	39092233			+			chr4	138835451	138835452			+
									chr4	108342527	108342528			-			chr6	148707330	148707331			+
									chr4	150748521	150748522			-			chr18	35209518	35209519			+
									chr1	39527324	39527325			+			chr6	149074111	149074112			+
									chr1	190233966	190233967			+			chr9	114525249	114525250			+
									chr1	42773834	42773835			+			chr9	24587864	24587865			+
									chr1	143379964	143379965			+			chr9	82751299	82751300			+
									chr1	169524436	169524437			+			chr6	97703380	97703381			+
									chr1	124245255	124245256			+			chr6	38478334	38478335			+
									chr1	44480318	44480319			+			chr9	66229042	66229043			+
									chr1	191473102	191473103			+			chr6	31526925	31526926			+
									chr1	26396451	26396452			+			chr9	14864291	14864292			+
									chr5	150775272	150775273			+			chr9	119299201	119299202			+
									chr5	132191300	132191301			+			chr6	122671349	122671350			+
									chr5	126932607	126932608			+			chr9	5614370	5614371			+
									chr1	24323183	24323184			+			chr6	57631680	57631681			+
									chr1	191787341	191787342			+			chr6	122606435	122606436			+
									chr1	55769656	55769657			+			chr6	122635057	122635058			+
									chr1	118147439	118147440			+			chr9	14012828	14012829			+
									chr1	102963135	102963136			+			chr18	86155032	86155033			+
									chr1	78543427	78543428			+			chr14	62213499	62213500			+
									chr7	37704654	37704655			-			chr6	149305530	149305531			+
									chr1	91800324	91800325			+			chr18	79957002	79957003			+
									chr1	178236325	178236326			+			chr9	69629094	69629095			+
									chr1	92446082	92446083			+			chr14	46359981	46359982			+
									chr1	118187931	118187932			+			chr18	56787899	56787900			+
									chr1	122931583	122931584			+			chr9	110785437	110785438			+
									chr1	39826221	39826222			+			chr18	10744417	10744418			+
									chr1	115878329	115878330			+			chr9	21144322	21144323			+
									chr1	71815973	71815974			+			chr18	82830356	82830357			+
									chr1	23167481	23167482			+			chr9	14319827	14319828			+
									chr1	73012245	73012246			+			chr9	53334858	53334859			+
									chr1	128232669	128232670			+			chr18	66023086	66023087			+
									chr1	71709705	71709706			+			chr6	125478493	125478494			+
									chr1	20164843	20164844			+			chr9	96099877	96099878			+
									chr1	115786100	115786101			+			chr6	30457170	30457171			+
									chr1	91852301	91852302			+			chr14	87359149	87359150			+
									chr1	75632637	75632638			+			chr6	49238171	49238172			+
									chr1	82946190	82946191			+			chr18	66741169	66741170			+
									chr7	5903958	5903959			-			chr9	120516517	120516518			+
									chr7	70934360	70934361			-			chr14	58070308	58070309			+
									chr1	48022462	48022463			+			chr9	98784639	98784640			+
									chr1	183468770	183468771			+			chr9	10255944	10255945			+
									chr7	126497397	126497398			-			chr12	88600850	88600851			-
									chr7	82364958	82364959			-			chr12	11294709	11294710			-
									chr1	170320239	170320240			+			chr12	34079919	34079920			-
									chr7	32202943	32202944			-			chr6	36968437	36968438			+
									chr7	50008234	50008235			-			chr6	64996653	64996654			+
									chr7	141578371	141578372			-			chr6	119552377	119552378			+
									chr1	5313884	5313885			+			chr6	67122135	67122136			+
									chr7	3493423	3493424			-			chr6	148968305	148968306			+
									chr7	6939720	6939721			-			chr6	128730896	128730897			-
									chr2	98971430	98971431			+			chr6	74862153	74862154			-
									chr2	97320103	97320104			+			chr12	117791517	117791518			+
									chr1	91143733	91143734			+			chr6	51393557	51393558			-
									chr1	11863884	11863885			+			chr12	3600756	3600757			+
									chr7	35784320	35784321			-			chr12	44757186	44757187			+
									chr1	44996089	44996090			+			chr12	39793793	39793794			+
									chr1	121752892	121752893			+			chr12	105821684	105821685			+
									chr1	151864288	151864289			+			chr12	106399523	106399524			+
									chr1	19972011	19972012			+			chr12	58311278	58311279			+
									chr1	35723556	35723557			+			chr12	77951040	77951041			+
									chr1	169396322	169396323			+			chr12	91744064	91744065			+
									chr1	117498124	117498125			+			chr6	33993035	33993036			-
									chr1	99911466	99911467			+			chr12	82698875	82698876			+
									chr1	124886384	124886385			+			chr12	112331498	112331499			+
									chr1	176409617	176409618			+			chr8	113740526	113740527			-
									chr2	101331880	101331881			+			chr6	72128665	72128666			-
									chr1	78728620	78728621			+			chr8	127755575	127755576			-
									chr2	66007864	66007865			+			chr6	149014217	149014218			-
									chr1	4086999	4087000			+			chr12	66125647	66125648			+
									chr1	187883626	187883627			+			chr6	97571466	97571467			-
									chr1	35073242	35073243			+			chr10	83602376	83602377			+
									chr1	99950229	99950230			+			chr6	83174333	83174334			-
									chr2	173216458	173216459			+			chr10	91155559	91155560			+
									chr1	126514623	126514624			+			chr8	75046946	75046947			-
									chr2	49865496	49865497			+			chr6	127038581	127038582			-
									chr9	116777655	116777656			+			chr10	70254159	70254160			+
									chr1	170273651	170273652			+			chr6	58723660	58723661			-
									chr1	98742538	98742539			+			chr12	105847169	105847170			+
									chr1	154770019	154770020			+			chr1	173517690	173517691			+
									chr9	22075557	22075558			+			chr12	113021349	113021350			+
									chr1	34379263	34379264			+			chr6	83689299	83689300			-
									chr17	14284112	14284113			-			chr12	88535513	88535514			+
									chr17	82156419	82156420			-			chr12	81613553	81613554			+
									chr2	10366277	10366278			+			chr7	142484287	142484288			+
									chr17	24452258	24452259			-			chr7	134995915	134995916			+
									chr17	82158293	82158294			-			chr7	53107153	53107154			+
									chr1	18875084	18875085			+			chr7	30964286	30964287			+
									chr17	19895525	19895526			-			chr6	89786695	89786696			-
									chr1	19359105	19359106			+			chr8	11525605	11525606			-
									chr1	177760871	177760872			+			chr8	87671475	87671476			-
									chr1	184675230	184675231			+			chr6	146817198	146817199			-
									chr1	187783277	187783278			+			chr7	83169530	83169531			+
									chr1	170024467	170024468			+			chr8	94022155	94022156			-
									chr1	188176068	188176069			+			chr7	36281315	36281316			+
									chr1	8747578	8747579			+			chr7	3375657	3375658			+
									chr1	41851621	41851622			+			chr7	117927477	117927478			+
									chr1	18997758	18997759			+			chr8	88133899	88133900			-
									chr1	130862443	130862444			+			chr8	53015690	53015691			-
									chr1	40706435	40706436			+			chr8	77469610	77469611			-
									chr1	103959059	103959060			+			chr7	71568026	71568027			+
									chr2	150355017	150355018			+			chr2	181339209	181339210			-
									chr1	77794426	77794427			+			chr8	12837781	12837782			-
									chr2	107087780	107087781			+			chr7	128065265	128065266			+
									chr2	161025294	161025295			+			chr8	119763664	119763665			-
									chr2	58719006	58719007			+			chr6	112579552	112579553			-
									chr2	71897617	71897618			+			chr4	6299752	6299753			-
									chr2	130021502	130021503			+			chr4	31997949	31997950			-
									chr2	85502465	85502466			+			chr4	5190807	5190808			-
									chr2	32967413	32967414			+			chr7	26106020	26106021			+
									chr2	50879587	50879588			+			chr8	30926111	30926112			-
									chr2	108565702	108565703			+			chr8	72730346	72730347			-
									chr2	12576341	12576342			+			chr8	71395135	71395136			-
									chr2	20108980	20108981			+			chr13	66530228	66530229			+
									chr2	100468695	100468696			+			chr6	53864444	53864445			-
									chr2	10721545	10721546			-			chr6	126605226	126605227			-
									chr2	68162279	68162280			-			chr6	89010126	89010127			-
									chr2	15065199	15065200			-			chr7	150809758	150809759			+
									chr2	58962890	58962891			-			chr6	29888291	29888292			-
									chr2	27798181	27798182			-			chr6	47433533	47433534			-
									chr2	40615870	40615871			-			chr7	150687204	150687205			+
									chr2	65632255	65632256			-			chr6	128260610	128260611			-
									chr2	93855099	93855100			-			chr7	86549379	86549380			+
									chr2	20079094	20079095			-			chr6	87821768	87821769			-
									chr2	143400115	143400116			-			chr7	133401499	133401500			+
									chr2	62764691	62764692			-			chr13	101611421	101611422			+
									chr2	135259003	135259004			-			chr6	128675905	128675906			-
									chr2	179252571	179252572			-			chr6	134695968	134695969			-
									chr9	65093357	65093358			-			chr13	107856937	107856938			-
									chr9	68491848	68491849			-			chr13	59531555	59531556			-
									chr9	31387299	31387300			-			chr7	151278430	151278431			-
									chr9	76732912	76732913			-			chr7	35755143	35755144			-
									chr9	99078145	99078146			-			chr7	59678705	59678706			-
									chr9	106833923	106833924			-			chr6	136722106	136722107			-
									chr9	83067095	83067096			-			chr7	107107226	107107227			-
									chr9	99241397	99241398			-			chr6	143837641	143837642			-
									chr2	172756871	172756872			-			chr13	97231544	97231545			+
									chr9	102102295	102102296			-			chr6	100217536	100217537			-
									chr9	113791841	113791842			-			chr7	31579412	31579413			-
									chr9	112944448	112944449			-			chr13	118194118	118194119			+
									chr9	47140471	47140472			-			chr13	47400123	47400124			+
									chr9	28122524	28122525			-			chr6	38794477	38794478			-
									chr16	41715420	41715421			+			chr17	35735953	35735954			+
									chr2	68007203	68007204			-			chr13	67263191	67263192			+
									chr9	76734212	76734213			-			chr17	3135080	3135081			+
									chr9	36769674	36769675			-			chr13	3613801	3613802			+
									chr2	169669349	169669350			-			chr17	33154681	33154682			+
									chr9	98734497	98734498			-			chr17	88484162	88484163			+
									chr16	78318743	78318744			+			chr13	101077232	101077233			+
									chr9	113999992	113999993			-			chr13	102473655	102473656			+
									chr16	22332506	22332507			+			chr13	104461385	104461386			+
									chr16	33328457	33328458			+			chr6	51444199	51444200			-
									chr16	77198104	77198105			+			chr6	146297552	146297553			-
									chr16	48611467	48611468			+			chr7	30610487	30610488			+
									chr16	76292539	76292540			+			chr13	65971114	65971115			+
									chr16	70682279	70682280			+			chr7	113267092	113267093			+
									chr16	78228678	78228679			+			chr13	6682047	6682048			+
									chr16	83155325	83155326			+			chr7	130078057	130078058			+
									chr16	6341278	6341279			+			chr6	83844066	83844067			-
									chr16	61619741	61619742			+			chr6	125287435	125287436			-
									chr9	36449076	36449077			-			chr7	53134709	53134710			+
									chr16	50871195	50871196			+			chr1	109312049	109312050			-
									chr9	47714800	47714801			-			chr7	33039282	33039283			+
									chr9	87460269	87460270			-			chr1	63732736	63732737			-
									chr9	87502059	87502060			-			chr6	87615955	87615956			-
									chr9	26308977	26308978			-			chr7	88473324	88473325			+
									chr9	109512260	109512261			-			chr7	117973597	117973598			+
									chr9	119689356	119689357			-			chr1	141307808	141307809			-
									chr9	48371837	48371838			-			chr6	28150799	28150800			-
									chr9	8225172	8225173			-			chr1	154588636	154588637			-
									chr9	112928294	112928295			-			chr7	107942670	107942671			+
									chr9	106841861	106841862			-			chr13	57342881	57342882			+
									chr9	81663305	81663306			-			chr7	121204128	121204129			+
									chr9	31521578	31521579			-			chr1	33931546	33931547			+
									chr15	21813737	21813738			+			chr1	74057762	74057763			+
									chr9	113423806	113423807			-			chr1	74717891	74717892			+
									chr9	79697341	79697342			-			chr13	91779522	91779523			+
									chr9	120571852	120571853			-			chr1	162259525	162259526			+
									chr9	113632791	113632792			-			chr1	36719590	36719591			+
									chr9	97435873	97435874			-			chr1	157786461	157786462			+
									chr9	88032980	88032981			-			chr15	34332984	34332985			-
									chr9	93338461	93338462			-			chr15	98270954	98270955			-
									chr9	35872386	35872387			-			chr15	10777714	10777715			-
									chr9	74009786	74009787			-			chr15	73029116	73029117			-
									chr9	117792794	117792795			-			chr13	54580538	54580539			+
									chr10	118088639	118088640			-			chr13	9253233	9253234			-
									chr10	114586944	114586945			-			chr13	99164684	99164685			-
									chr10	122213543	122213544			-			chr13	41361887	41361888			+
									chr10	34163589	34163590			-			chr13	73997748	73997749			+
									chr10	108841676	108841677			-			chr15	59133044	59133045			-
									chr10	49506718	49506719			-			chr15	94950694	94950695			-
									chr10	97444438	97444439			-			chr15	5546764	5546765			-
									chr10	72484622	72484623			-			chr13	71475320	71475321			+
									chr10	50093856	50093857			-			chr13	42299442	42299443			+
									chr10	12398987	12398988			-			chr1	193795921	193795922			+
									chr10	108586192	108586193			-			chr1	75581529	75581530			+
									chr10	43133662	43133663			-			chr15	10165488	10165489			-
									chr10	87125697	87125698			-			chr13	64891947	64891948			+
									chr10	124212353	124212354			-			chr13	97294645	97294646			+
									chr10	10473826	10473827			-			chr15	98201134	98201135			-
									chr10	70337751	70337752			-			chr15	31445059	31445060			-
									chr10	101217639	101217640			-			chr13	87895136	87895137			+
									chr10	101554283	101554284			-			chr13	6704786	6704787			+
									chr9	104592437	104592438			-			chr13	49665251	49665252			+
									chr10	94543983	94543984			-			chr13	51115909	51115910			+
									chr9	56864918	56864919			-			chr11	98130587	98130588			-
									chr10	119931739	119931740			-			chr11	71087535	71087536			-
									chr9	53449471	53449472			-			chr15	74198296	74198297			-
									chr9	8702835	8702836			-			chr15	82739472	82739473			-
									chr10	52815420	52815421			-			chr15	83062928	83062929			-
									chr9	9918828	9918829			-			chr15	102013023	102013024			-
									chr10	64599459	64599460			-			chr15	81673525	81673526			-
									chr12	67254853	67254854			-			chr15	36207010	36207011			-
									chr12	6645181	6645182			-			chr11	102503291	102503292			-
									chr10	128444486	128444487			-			chr11	118283413	118283414			-
									chr10	13574140	13574141			-			chr13	20369510	20369511			+
									chr10	65257246	65257247			-			chr13	53623090	53623091			+
									chr10	26809823	26809824			-			chr13	107757620	107757621			+
									chr10	114577133	114577134			-			chr13	33100404	33100405			+
									chr10	40911188	40911189			-			chr15	27145044	27145045			-
									chr10	99714179	99714180			-			chr13	114862700	114862701			+
									chr10	110778450	110778451			-			chr13	37085003	37085004			+
									chr10	69858254	69858255			-			chr11	83967802	83967803			-
									chr10	37683289	37683290			-			chr13	81827251	81827252			+
									chr10	64490108	64490109			-			chr13	47053714	47053715			+
									chr12	25088071	25088072			-			chr13	43692322	43692323			+
									chr12	19916425	19916426			-			chr11	54295595	54295596			-
									chr10	85184960	85184961			-			chr2	75473569	75473570			-
									chr12	18796417	18796418			-			chr13	65755342	65755343			+
									chr10	4817351	4817352			-			chr13	119071971	119071972			+
									chr12	25643528	25643529			-			chr15	22883027	22883028			+
									chr10	119598811	119598812			-			chr2	50511635	50511636			-
									chr12	115711063	115711064			-			chr15	25602595	25602596			+
									chr10	89145938	89145939			-			chr13	95189427	95189428			+
									chr12	115686382	115686383			-			chr15	98737147	98737148			+
									chr12	115761593	115761594			-			chr2	168209810	168209811			-
									chr12	47447010	47447011			-			chr13	101269322	101269323			+
									chr12	73715556	73715557			-			chr2	74950056	74950057			-
									chr2	93752806	93752807			-			chr5	34487037	34487038			-
									chr12	117990517	117990518			-			chr5	150278524	150278525			-
									chr12	108669527	108669528			-			chr5	151427116	151427117			-
									chr12	10580759	10580760			-			chr13	94161928	94161929			+
									chr12	90283034	90283035			-			chr5	43944088	43944089			-
									chr12	18419600	18419601			-			chr13	32075928	32075929			+
									chr12	107389230	107389231			-			chr5	33957907	33957908			-
									chr12	75721093	75721094			-			chr13	90881388	90881389			+
									chr12	119776234	119776235			-			chr2	121668726	121668727			-
									chr12	115994007	115994008			-			chr13	109206753	109206754			+
									chr2	10338324	10338325			-			chr5	104040626	104040627			-
									chr2	153595163	153595164			-			chr13	54611790	54611791			+
									chr12	44374020	44374021			-			chr15	101879006	101879007			+
									chr12	20483734	20483735			-			chr13	107875594	107875595			+
									chr1	102376311	102376312			+			chr13	108822835	108822836			+
									chr12	18576495	18576496			-			chr15	25205476	25205477			+
									chr12	91130298	91130299			-			chr15	93887903	93887904			+
									chr1	113573265	113573266			+			chr15	79889631	79889632			+
									chr2	39722063	39722064			-			chr13	25694362	25694363			-
									chr1	103861890	103861891			+			chr13	77295052	77295053			-
									chr12	31589164	31589165			-			chr1	184288835	184288836			+
									chr1	189693390	189693391			+			chr5	104930297	104930298			-
									chr12	22724986	22724987			-			chr1	133346390	133346391			+
									chr1	43742237	43742238			+			chr5	116037375	116037376			-
									chr12	92026589	92026590			-			chr1	94738872	94738873			+
									chr2	170764365	170764366			-			chr5	125970770	125970771			-
									chr12	79121697	79121698			-			chr1	177807405	177807406			+
									chr17	77974765	77974766			-			chr1	131248042	131248043			+
									chr17	66912717	66912718			-			chr15	83320385	83320386			+
									chr17	68028558	68028559			-			chr5	28105297	28105298			-
									chr17	87577586	87577587			-			chr1	90527259	90527260			+
									chr17	35465026	35465027			-			chr1	51784161	51784162			+
									chr17	65748908	65748909			-			chr1	39537944	39537945			+
									chr17	30408650	30408651			-			chr5	140190190	140190191			-
									chr17	23732946	23732947			-			chr5	31248979	31248980			-
									chr17	92211914	92211915			-			chr6	125382236	125382237			-
									chr17	43635488	43635489			-			chr5	24015443	24015444			-
									chr17	49066142	49066143			-			chr5	130144505	130144506			-
									chr17	66064297	66064298			-			chr6	117914549	117914550			-
									chr2	57053766	57053767			-			chr5	86580175	86580176			-
									chr2	135031020	135031021			-			chr11	77950406	77950407			-
									chr17	53437620	53437621			-			chr1	107339439	107339440			+
									chr17	83297889	83297890			-			chr11	75618449	75618450			+
									chr17	43405577	43405578			-			chr5	53338365	53338366			-
									chr7	8835698	8835699			-			chr11	60408636	60408637			+
									chr2	8365880	8365881			-			chr5	23329600	23329601			-
									chr2	40926819	40926820			-			chr11	62587103	62587104			+
									chr7	65229836	65229837			-			chr5	29759451	29759452			-
									chr7	49927394	49927395			-			chr7	148292455	148292456			+
									chr2	4727101	4727102			-			chr5	65843427	65843428			-
									chr2	97621292	97621293			-			chr7	120347855	120347856			+
									chr2	48299492	48299493			-			chr7	91960486	91960487			-
									chr2	77479054	77479055			-			chr7	140953432	140953433			-
									chr2	66740465	66740466			-			chr5	24720341	24720342			-
									chr2	180146379	180146380			-			chr1	174202231	174202232			+
									chr2	139274306	139274307			-			chr5	31403244	31403245			-
									chr2	87761694	87761695			-			chr7	106497035	106497036			-
									chr2	146392201	146392202			-			chr5	25048621	25048622			-
									chr2	115917350	115917351			-			chr5	140941748	140941749			-
									chr2	168864058	168864059			-			chr11	104121902	104121903			+
									chr2	112175797	112175798			-			chr7	119636501	119636502			-
									chr2	138692230	138692231			-			chr11	88250862	88250863			+
									chr2	174848479	174848480			-			chr5	135803851	135803852			-
									chr2	88600281	88600282			-			chr6	38426973	38426974			-
									chr4	85136986	85136987			-			chr7	30736175	30736176			-
									chr4	51713868	51713869			-			chr11	100241571	100241572			+
									chr4	104024504	104024505			-			chr6	117726128	117726129			-
									chr4	114523462	114523463			-			chr6	122660546	122660547			-
									chr4	33772591	33772592			-			chr17	5910553	5910554			+
									chr4	153082625	153082626			-			chr5	34733963	34733964			+
									chr4	75752563	75752564			-			chr6	87627343	87627344			-
									chr4	129162115	129162116			-			chr17	88086388	88086389			+
									chr2	106651746	106651747			-			chr5	72585477	72585478			+
									chr2	142235692	142235693			-			chr11	61598738	61598739			+
									chr2	92703180	92703181			-			chr6	9862862	9862863			-
									chr2	40392224	40392225			-			chr16	34697805	34697806			+
									chr2	155191910	155191911			-			chr7	21240021	21240022			-
									chr2	80470829	80470830			-			chr7	63515082	63515083			-
									chr2	7385372	7385373			-			chr17	79163170	79163171			+
									chr2	8963731	8963732			-			chr16	16787667	16787668			+
									chr2	10344156	10344157			-			chr16	12878700	12878701			+
									chr2	124760440	124760441			-			chr16	17471486	17471487			+
									chr2	138298708	138298709			-			chr17	28333557	28333558			+
									chr2	138398051	138398052			-			chr2	49095757	49095758			-
									chr2	152269982	152269983			-			chr6	115516888	115516889			-
									chr2	51214205	51214206			-			chr2	89120096	89120097			-
									chr2	59211101	59211102			-			chr2	70136092	70136093			-
									chr2	56372248	56372249			-			chr16	22325045	22325046			-
									chr2	10514744	10514745			-			chr2	121386278	121386279			-
									chr2	7697468	7697469			-			chr16	88198757	88198758			-
									chr2	134223450	134223451			-			chr2	127038856	127038857			-
									chr2	33919190	33919191			-			chr2	128712528	128712529			-
									chr2	60370042	60370043			-			chr17	51854774	51854775			+
									chr2	124533703	124533704			-			chr2	179973314	179973315			+
									chr2	120712966	120712967			-			chr17	74936547	74936548			+
									chr2	69765764	69765765			-			chr17	45647068	45647069			+
									chr2	179144295	179144296			-			chr17	71295496	71295497			+
									chr2	18204460	18204461			-			chr2	19317035	19317036			-
									chr2	169128054	169128055			-			chr2	139917129	139917130			-
									chr2	161125527	161125528			-			chr16	8742492	8742493			-
									chr2	42130242	42130243			-			chr7	128153145	128153146			-
									chr2	113038523	113038524			-			chr2	121656951	121656952			-
									chr2	152188558	152188559			-			chr7	123262163	123262164			-
									chr17	66070427	66070428			-			chr16	33258333	33258334			-
									chr17	43461133	43461134			-			chr17	86381163	86381164			+
									chr17	14739870	14739871			-			chr1	88909060	88909061			+
									chr17	54013649	54013650			-			chr2	128529839	128529840			-
									chr17	68101991	68101992			-			chr1	39804829	39804830			+
									chr17	92808110	92808111			-			chr16	19962198	19962199			-
									chr17	93757247	93757248			-			chr17	30348719	30348720			+
									chr17	58092859	58092860			-			chr17	28670819	28670820			+
									chr17	53090504	53090505			-			chr2	155940502	155940503			-
									chr17	53539368	53539369			-			chr1	73548147	73548148			+
									chr17	93363551	93363552			-			chr16	23686475	23686476			-
									chr17	13668331	13668332			-			chr17	46892692	46892693			+
									chr17	36896298	36896299			-			chr16	17180263	17180264			-
									chr17	90857785	90857786			-			chr7	130238246	130238247			+
									chr17	29729617	29729618			-			chr2	131918009	131918010			-
									chr17	94899184	94899185			-			chr4	129206521	129206522			-
									chr17	39861050	39861051			-			chr7	114716769	114716770			-
									chr17	53465710	53465711			-			chr1	59797668	59797669			+
									chr17	76154843	76154844			-			chr2	34579423	34579424			-
									chr17	70611395	70611396			-			chr2	176648030	176648031			-
									chr17	52892135	52892136			-			chr2	131698849	131698850			-
									chr17	16100457	16100458			-			chr7	142774926	142774927			-
									chr17	29520068	29520069			-			chr7	123641956	123641957			-
									chr17	74509757	74509758			-			chr16	31145505	31145506			-
									chr17	62009546	62009547			-			chr2	51728923	51728924			-
									chr17	93085141	93085142			-			chr7	137301463	137301464			+
									chr17	39695853	39695854			-			chr4	55319254	55319255			-
									chr17	77427719	77427720			-			chr4	145675244	145675245			-
									chr1	190257855	190257856			+			chr1	166252805	166252806			+
									chr1	102255545	102255546			+			chr2	14111051	14111052			-
									chr1	32488434	32488435			+			chr4	138377410	138377411			-
									chr1	6131557	6131558			+			chr2	126335115	126335116			-
									chr1	68303263	68303264			+			chr4	33544026	33544027			-
									chr1	35618447	35618448			+			chr7	87125359	87125360			+
									chr1	45754197	45754198			+			chr2	162819267	162819268			+
									chr1	35186732	35186733			+			chr4	43234813	43234814			-
									chr1	81134527	81134528			+			chr16	3989752	3989753			-
									chr1	165534110	165534111			+			chr2	153144704	153144705			+
									chr1	78580167	78580168			+			chr16	17313356	17313357			-
									chr1	114357133	114357134			+			chr7	87997067	87997068			+
									chr1	154000637	154000638			+			chr4	9901557	9901558			+
									chr1	105533604	105533605			+			chr2	132581697	132581698			-
									chr1	14905756	14905757			+			chr17	32980211	32980212			+
									chr10	119377554	119377555			-			chr16	22114427	22114428			-
									chr10	112667555	112667556			-			chr2	109601367	109601368			-
									chr10	102081638	102081639			-			chr7	20579299	20579300			+
									chr10	54677422	54677423			-			chr2	163499152	163499153			+
									chr10	105128052	105128053			-			chr2	144446291	144446292			-
									chr10	7369692	7369693			-			chr7	54237106	54237107			+
									chr10	70624039	70624040			-			chr16	79376189	79376190			-
									chr10	6050230	6050231			-			chr7	127732271	127732272			+
									chr10	51969243	51969244			-			chr2	181078790	181078791			+
									chr10	126411416	126411417			-			chr17	69453220	69453221			+
									chr1	163222747	163222748			+			chrX	11690506	11690507			+
									chr1	155662086	155662087			+			chr2	109751881	109751882			+
									chr1	175069523	175069524			+			chr17	93873704	93873705			+
									chr1	128425054	128425055			+			chrX	159401146	159401147			+
									chr10	120259519	120259520			-			chr17	43005946	43005947			+
									chr1	147950742	147950743			+			chrX	34290100	34290101			+
									chr10	24559917	24559918			-			chr16	23730306	23730307			-
									chr1	14932732	14932733			+			chr2	69459722	69459723			+
									chr1	159968362	159968363			+			chrX	138892893	138892894			+
									chr9	31812291	31812292			-			chr2	120621110	120621111			+
									chrY	793900	793901			+			chr16	22194382	22194383			-
									chrY	2564722	2564723			+			chr1	189226411	189226412			+
									chrY	825081	825082			+			chrX	114376208	114376209			+
									chrY	308719	308720			+			chr17	3324752	3324753			+
									chrY	632920	632921			+			chr1	13540565	13540566			+
									chrY	1861139	1861140			+			chr1	59900790	59900791			-
									chrY	47620	47621			+			chr12	90323843	90323844			+
									chrY	2660906	2660907			+			chrX	155945346	155945347			+
									chrY	2559621	2559622			-			chr12	118582104	118582105			+
									chrY	2612899	2612900			-			chr1	134804770	134804771			-
									chrY	547683	547684			-			chr17	25389193	25389194			+
									chr10	120195381	120195382			+			chr1	44142612	44142613			-
									chr10	11877013	11877014			+			chr12	79734534	79734535			+
									chr10	72990106	72990107			+			chrX	5486446	5486447			+
									chr10	119929511	119929512			+			chr2	89104764	89104765			+
									chr10	120255679	120255680			+			chr17	36225010	36225011			+
									chr10	74192434	74192435			+			chr2	168689891	168689892			+
									chr10	75941283	75941284			+			chr1	188343807	188343808			-
									chr10	11151767	11151768			+			chr1	160520387	160520388			+
									chr10	12517783	12517784			+			chr12	55678811	55678812			+
									chr10	73211104	73211105			+			chr1	154636296	154636297			+
									chr1	10025646	10025647			+			chrX	105793012	105793013			+
									chr1	141332950	141332951			+			chr10	54865574	54865575			+
									chr10	88585236	88585237			+			chr17	65922585	65922586			+
									chr10	54526177	54526178			+			chr1	9831587	9831588			+
									chr1	175201452	175201453			+			chr12	55426004	55426005			+
									chr1	113541277	113541278			+			chr17	59874709	59874710			+
									chr1	7227870	7227871			+			chr1	69011638	69011639			-
									chr1	98772542	98772543			+			chr7	148606803	148606804			+
									chr10	28938275	28938276			-			chr12	121207210	121207211			+
									chr10	123077638	123077639			-			chr17	43074437	43074438			+
									chr10	7763003	7763004			-			chr1	13435519	13435520			-
									chr10	63380310	63380311			-			chr12	86430113	86430114			+
									chr10	114447395	114447396			-			chr17	18559240	18559241			-
									chr10	70600251	70600252			-			chr7	49998363	49998364			+
									chr10	55193932	55193933			-			chr17	87470030	87470031			-
									chr10	29616642	29616643			-			chr12	77726341	77726342			+
									chr10	27631456	27631457			-			chr8	108097021	108097022			-
									chr10	61422030	61422031			-			chr17	17074778	17074779			-
									chr10	123954929	123954930			-			chr17	56059859	56059860			-
									chr10	17196082	17196083			-			chr12	21515417	21515418			+
									chr10	124990828	124990829			-			chr2	121228534	121228535			-
									chr10	46520130	46520131			-			chr7	148011200	148011201			+
									chr10	63005463	63005464			-			chr12	81846319	81846320			+
									chr10	128496854	128496855			-			chr4	151438023	151438024			+
									chr10	70489292	70489293			-			chr8	96601635	96601636			-
									chr10	109067579	109067580			-			chr18	7885935	7885936			+
									chr10	92213595	92213596			-			chr17	40584805	40584806			-
									chr10	32823864	32823865			-			chr17	53645152	53645153			-
									chr10	69146387	69146388			-			chr18	39059230	39059231			+
									chr10	14739200	14739201			-			chr17	15543159	15543160			-
									chr10	22614967	22614968			-			chr17	73616551	73616552			-
									chr10	119861845	119861846			-			chr18	12233884	12233885			+
									chr10	68823734	68823735			-			chr2	120923443	120923444			-
									chr10	102818855	102818856			-			chr4	139084210	139084211			+
									chr10	26733653	26733654			-			chr8	87775449	87775450			-
									chr10	99918662	99918663			-			chr18	43319712	43319713			+
									chr10	61270263	61270264			-			chr2	85150134	85150135			-
									chr10	66256932	66256933			-			chr4	107313428	107313429			+
									chr10	42729433	42729434			-			chr8	125562093	125562094			-
									chr10	38752712	38752713			-			chr18	30977050	30977051			+
									chr10	5355033	5355034			-			chr8	47446564	47446565			-
									chr10	85668448	85668449			-			chr4	139053441	139053442			+
									chr10	62817883	62817884			-			chr4	126520832	126520833			+
									chr10	110267202	110267203			-			chr18	14418218	14418219			+
									chr10	110088129	110088130			-			chr8	123107750	123107751			-
									chr10	121741017	121741018			-			chr4	123273829	123273830			+
									chr10	33181429	33181430			-			chr18	76914610	76914611			+
									chr10	73880606	73880607			-			chr4	148804431	148804432			+
									chr10	68476244	68476245			-			chr8	41029801	41029802			-
									chr10	66054783	66054784			-			chr4	32896585	32896586			+
									chr10	107902493	107902494			-			chr18	64693617	64693618			+
									chr10	39936331	39936332			-			chr4	38374862	38374863			-
									chr10	14563976	14563977			-			chr8	74628191	74628192			-
									chr10	89868771	89868772			-			chr4	10836567	10836568			-
									chr10	65488924	65488925			-			chr4	123532532	123532533			-
									chr11	115983752	115983753			+			chr18	77123551	77123552			+
									chr11	102563194	102563195			-			chr18	61531584	61531585			+
									chr11	80834323	80834324			-			chr1	173379063	173379064			+
									chr11	100756889	100756890			-			chr18	11363780	11363781			+
									chr11	93681703	93681704			+			chr8	60293536	60293537			-
									chr11	117561071	117561072			-			chr8	80015132	80015133			-
									chr11	22070017	22070018			-			chr18	35233542	35233543			+
									chr11	46819767	46819768			-			chr8	97553560	97553561			+
									chr11	81650750	81650751			-			chr18	82586516	82586517			+
									chr11	100661988	100661989			-			chr1	186440704	186440705			+
									chr11	95858599	95858600			+			chr8	87739937	87739938			+
									chr11	4808468	4808469			+			chr18	49985371	49985372			+
									chr11	74523901	74523902			+			chr8	109083540	109083541			+
									chr11	13864174	13864175			+			chr18	44998429	44998430			+
									chr11	8649103	8649104			+			chr4	23422012	23422013			+
									chr11	46621772	46621773			+			chr1	173220858	173220859			+
									chr11	46925165	46925166			+			chr18	36891176	36891177			+
									chr11	115912773	115912774			-			chr4	41245042	41245043			+
									chr11	22632683	22632684			-			chr4	129025594	129025595			+
									chr11	57730188	57730189			+			chr1	78412279	78412280			+
									chr11	94782387	94782388			+			chr2	91462083	91462084			+
									chr11	112136404	112136405			+			chr1	74602895	74602896			+
									chr11	79693387	79693388			+			chr8	59124279	59124280			+
									chr11	70295367	70295368			+			chr1	95361179	95361180			+
									chr11	110239258	110239259			+			chr9	18030281	18030282			+
									chr15	6209297	6209298			-			chr1	157353456	157353457			+
									chr15	88286162	88286163			-			chr1	178885296	178885297			+
									chr11	110486352	110486353			+			chr1	63340651	63340652			+
									chr15	55489699	55489700			-			chr9	20378635	20378636			+
									chr11	81984628	81984629			-			chr9	53261205	53261206			+
									chr15	85090982	85090983			-			chr1	72056914	72056915			+
									chr12	36754786	36754787			-			chr9	107150448	107150449			+
									chr12	67412586	67412587			-			chr1	14383346	14383347			+
									chr12	48869268	48869269			-			chr9	97038520	97038521			+
									chr12	117721593	117721594			-			chr1	138909644	138909645			+
									chr15	68077431	68077432			-			chr9	57023669	57023670			+
									chr15	77023881	77023882			-			chr1	97064759	97064760			+
									chr15	87139472	87139473			-			chr9	53286650	53286651			+
									chr11	55458612	55458613			-			chr1	45868289	45868290			+
									chr15	80965813	80965814			-			chr18	12443147	12443148			+
									chr15	33023669	33023670			-			chr9	78644468	78644469			+
									chr15	49697383	49697384			-			chr1	155393969	155393970			+
									chr12	108006112	108006113			-			chr9	110063072	110063073			+
									chr12	19974131	19974132			-			chr1	136280518	136280519			+
									chr13	69626398	69626399			-			chr1	186717850	186717851			+
									chr13	40449724	40449725			-			chr14	55200163	55200164			+
									chr15	86935550	86935551			-			chr1	107480038	107480039			+
									chr11	106453664	106453665			-			chr1	183049181	183049182			+
									chr15	32829667	32829668			+			chr14	61189807	61189808			+
									chr12	24989195	24989196			-			chr1	82994282	82994283			+
									chr11	62967569	62967570			-			chr1	158249754	158249755			+
									chr11	64935443	64935444			-			chr1	131312807	131312808			+
									chr11	58075688	58075689			-			chr1	172756437	172756438			+
									chr12	108945722	108945723			-			chr1	185438182	185438183			+
									chr11	14377836	14377837			-			chr1	157472694	157472695			+
									chr12	22546249	22546250			-			chr18	42519135	42519136			+
									chr12	104056031	104056032			-			chr18	24877166	24877167			+
									chr12	55246695	55246696			-			chr1	88551402	88551403			+
									chr13	86427068	86427069			-			chr1	34642988	34642989			+
									chr12	24179295	24179296			-			chr9	114563586	114563587			+
									chr13	32000899	32000900			-			chr1	120621847	120621848			+
									chr14	60467866	60467867			+			chr1	95069142	95069143			+
									chr12	57200431	57200432			+			chr9	97005091	97005092			+
									chr13	100993195	100993196			+			chr18	74661244	74661245			+
									chr14	106632041	106632042			+			chr14	46394434	46394435			+
									chr12	50212342	50212343			+			chr18	56898085	56898086			+
									chr12	98982109	98982110			+			chrX	72631105	72631106			+
									chr13	6492006	6492007			+			chr18	75090836	75090837			+
									chr12	22036813	22036814			+			chr9	62195663	62195664			+
									chr13	109506265	109506266			+			chrX	133671910	133671911			+
									chr12	71897405	71897406			+			chr1	76246316	76246317			+
									chr14	41894751	41894752			+			chr9	102775705	102775706			+
									chr13	114730827	114730828			+			chrX	98294874	98294875			+
									chr12	106296999	106297000			+			chr9	53586850	53586851			+
									chr12	99960772	99960773			+			chr14	48057731	48057732			+
									chr14	42964241	42964242			+			chr10	24684631	24684632			+
									chr12	9273748	9273749			+			chr9	36616853	36616854			+
									chr13	62611495	62611496			+			chr12	113663161	113663162			+
									chr14	39760459	39760460			+			chrX	136971278	136971279			+
									chr12	35586801	35586802			+			chrX	52516396	52516397			+
									chr12	25442740	25442741			+			chrX	148057297	148057298			+
									chr12	20044787	20044788			+			chr12	88129981	88129982			+
									chr13	98692286	98692287			+			chr12	92846960	92846961			+
									chr13	24206579	24206580			+			chr12	117693490	117693491			+
									chr13	44080004	44080005			+			chrX	149118610	149118611			+
									chr12	57019193	57019194			+			chrX	68799289	68799290			+
									chr13	97319798	97319799			+			chr9	96830916	96830917			+
									chr14	65802440	65802441			-			chr9	118268171	118268172			+
									chr12	21808847	21808848			+			chr12	17963128	17963129			+
									chr13	71153584	71153585			+			chrX	53730142	53730143			+
									chr13	18158404	18158405			+			chr12	86529443	86529444			+
									chr12	91648272	91648273			+			chr12	75451346	75451347			+
									chr18	45696609	45696610			+			chrX	156849987	156849988			+
									chr12	90127184	90127185			+			chr12	109310341	109310342			+
									chr14	46814202	46814203			-			chrX	148992423	148992424			+
									chr12	115878425	115878426			+			chrX	96469330	96469331			+
									chr14	46316518	46316519			-			chr9	113909820	113909821			+
									chr13	93727035	93727036			+			chr16	20009922	20009923			-
									chr12	110010806	110010807			+			chr9	25471147	25471148			+
									chr14	118255732	118255733			-			chr16	10291037	10291038			-
									chr14	24495268	24495269			-			chrX	162934712	162934713			+
									chr18	6763876	6763877			+			chr12	98470301	98470302			+
									chr18	35325703	35325704			+			chr9	97067766	97067767			+
									chr18	37530637	37530638			+			chrX	136968522	136968523			+
									chr14	28367972	28367973			-			chr12	4174540	4174541			+
									chr12	12372240	12372241			+			chrX	139245049	139245050			+
									chr14	96486498	96486499			-			chr12	104790570	104790571			+
									chr14	99390919	99390920			-			chrX	90470635	90470636			+
									chr18	57255431	57255432			+			chr12	29602383	29602384			+
									chr12	83390481	83390482			-			chr12	60180034	60180035			+
									chr14	104766187	104766188			-			chr1	193236119	193236120			-
									chr17	72166401	72166402			-			chr1	132805773	132805774			-
									chr12	20022835	20022836			-			chr1	36887371	36887372			-
									chr2	76612584	76612585			-			chr1	94282253	94282254			-
									chr17	38493183	38493184			-			chr1	59879258	59879259			-
									chr2	145781519	145781520			-			chr1	155391285	155391286			-
									chr17	63275304	63275305			-			chr1	167479756	167479757			-
									chr17	54583217	54583218			-			chr1	74639892	74639893			-
									chr17	37977550	37977551			-			chr1	39190656	39190657			-
									chr2	84386283	84386284			+			chr1	88474744	88474745			-
									chr2	120204312	120204313			+			chr1	162292340	162292341			-
									chr12	17836701	17836702			-			chr1	74874629	74874630			-
									chr12	18756516	18756517			-			chrX	35780085	35780086			+
									chr18	61423186	61423187			+			chrX	149243534	149243535			+
									chr12	23428447	23428448			-			chr1	145376699	145376700			-
									chr13	90435528	90435529			-			chr1	129455175	129455176			-
									chr12	91729436	91729437			-			chr12	56975031	56975032			+
									chr2	17421381	17421382			+			chr1	82919348	82919349			-
									chr13	9070215	9070216			-			chrX	53901018	53901019			+
									chr18	57793373	57793374			+			chr12	37735231	37735232			+
									chr18	54498275	54498276			+			chr1	84925194	84925195			-
									chr18	77934854	77934855			+			chrX	103102785	103102786			+
									chr13	31292224	31292225			-			chr8	42415416	42415417			+
									chr14	69652081	69652082			-			chrX	140723498	140723499			+
									chr13	4856971	4856972			-			chr8	122553474	122553475			+
									chr14	24954048	24954049			-			chr5	104248676	104248677			+
									chr13	46865201	46865202			-			chr5	121875732	121875733			+
									chr14	39476910	39476911			-			chr8	97236374	97236375			+
									chr13	96280468	96280469			-			chrX	159242843	159242844			+
									chr13	107711089	107711090			-			chr5	139718673	139718674			+
									chr18	75582506	75582507			+			chr8	44177797	44177798			-
									chr18	34763090	34763091			+			chr5	130570658	130570659			+
									chr14	59756081	59756082			-			chrX	7534356	7534357			+
									chr18	39019776	39019777			-			chrX	23359597	23359598			+
									chr18	4999782	4999783			-			chr12	74673641	74673642			+
									chr17	41495083	41495084			+			chrX	93563550	93563551			+
									chr17	38071680	38071681			+			chr4	147902347	147902348			+
									chr14	19610605	19610606			-			chr4	48931129	48931130			+
									chr17	80037898	80037899			+			chr12	59708396	59708397			+
									chr6	30325009	30325010			+			chr5	117903387	117903388			+
									chr7	7764306	7764307			+			chrX	91515226	91515227			+
									chr7	12332058	12332059			+			chr5	25272630	25272631			+
									chr7	3234201	3234202			+			chrX	22937447	22937448			+
									chr6	92174442	92174443			+			chrX	6979993	6979994			+
									chr18	12422231	12422232			-			chr11	17893913	17893914			+
									chr7	72788850	72788851			+			chr11	83971093	83971094			+
									chr18	31316359	31316360			-			chr11	106925732	106925733			+
									chr7	50406090	50406091			+			chr11	117446175	117446176			+
									chr6	87780064	87780065			+			chr8	121741404	121741405			+
									chr18	11329357	11329358			-			chr5	102906209	102906210			+
									chr7	150726822	150726823			+			chr8	7022288	7022289			+
									chr17	5392738	5392739			+			chr5	44666179	44666180			+
									chr18	45451907	45451908			-			chr8	71610645	71610646			-
									chr6	45614753	45614754			+			chrX	155947773	155947774			+
									chr17	81648349	81648350			+			chr8	127301963	127301964			+
									chr7	113276686	113276687			+			chr5	145587991	145587992			+
									chr18	81816422	81816423			-			chr8	26861880	26861881			-
									chr18	19009312	19009313			-			chrX	92196269	92196270			+
									chr17	32366063	32366064			+			chrX	101241146	101241147			+
									chr2	69800159	69800160			+			chr8	120137021	120137022			-
									chr2	181344864	181344865			-			chrX	39290536	39290537			+
									chr7	149301789	149301790			-			chr4	108854538	108854539			+
									chr18	10558151	10558152			-			chrX	12809451	12809452			+
									chr7	99694637	99694638			+			chr5	149698493	149698494			+
									chr7	137896866	137896867			+			chr5	126855847	126855848			+
									chr18	8072963	8072964			-			chr5	137854209	137854210			+
									chr2	24835184	24835185			-			chr8	90447856	90447857			+
									chr2	25667983	25667984			-			chr8	3547019	3547020			-
									chr18	59919730	59919731			-			chr5	137483495	137483496			+
									chr17	48510283	48510284			+			chr4	106055308	106055309			+
									chr18	31630314	31630315			-			chr2	71911025	71911026			-
									chr6	43654560	43654561			+			chr5	121282892	121282893			+
									chr6	120240220	120240221			+			chr2	14000944	14000945			-
									chr17	4194581	4194582			+			chr4	116410596	116410597			+
									chr6	34166565	34166566			+			chr5	98645791	98645792			+
									chr6	66657301	66657302			+			chr2	144356653	144356654			-
									chr6	35064066	35064067			+			chr12	112234642	112234643			+
									chr6	148741895	148741896			+			chr5	123928830	123928831			+
									chr6	80503608	80503609			-			chr4	137783329	137783330			+
									chr17	65721473	65721474			-			chr5	66581588	66581589			+
									chr17	15017949	15017950			-			chr4	147229487	147229488			+
									chr6	59825009	59825010			-			chr2	61669443	61669444			-
									chr17	71046569	71046570			-			chr17	66490503	66490504			-
									chr7	142529001	142529002			+			chr4	87423218	87423219			+
									chr10	91970074	91970075			+			chr1	43333981	43333982			-
									chr17	85767533	85767534			-			chr1	15564751	15564752			-
									chr2	162989693	162989694			-			chr12	85386579	85386580			+
									chr7	38740907	38740908			+			chr4	135857257	135857258			+
									chr7	128436615	128436616			+			chr5	135768902	135768903			+
									chr17	87990036	87990037			-			chr4	147706433	147706434			+
									chr6	83845297	83845298			-			chr5	23307185	23307186			+
									chr6	6868126	6868127			-			chr4	10949708	10949709			+
									chr10	43005040	43005041			+			chr5	33414131	33414132			+
									chr2	3887385	3887386			-			chr5	110843346	110843347			+
									chr7	97058687	97058688			+			chr5	92427049	92427050			+
									chr10	105309079	105309080			+			chr5	33987742	33987743			+
									chr6	15786665	15786666			-			chr5	35650445	35650446			+
									chr6	149224378	149224379			-			chr4	147609325	147609326			+
									chr6	148115322	148115323			-			chr5	52603727	52603728			+
									chr6	112188025	112188026			-			chr4	116524427	116524428			+
									chr6	100844537	100844538			-			chr5	130375717	130375718			+
									chr6	44399079	44399080			-			chr4	145145671	145145672			+
									chr7	109189687	109189688			-			chr5	108885443	108885444			+
									chr6	27075876	27075877			-			chr4	82331456	82331457			+
									chr7	46492488	46492489			-			chr5	152273196	152273197			+
									chr2	9262993	9262994			-			chr4	10411089	10411090			+
									chr9	53328644	53328645			+			chr5	135436067	135436068			+
									chr7	7993079	7993080			-			chr4	59543088	59543089			+
									chr6	42184596	42184597			-			chr14	72786257	72786258			+
									chr7	8648140	8648141			-			chr2	24704684	24704685			-
									chr7	97635943	97635944			+			chr4	40336902	40336903			+
									chr9	105877244	105877245			+			chr2	169950208	169950209			-
									chr6	80607706	80607707			-			chr14	47482458	47482459			+
									chr9	121559125	121559126			-			chr5	143592834	143592835			+
									chr6	100632564	100632565			-			chr14	94689205	94689206			+
									chr6	84870021	84870022			-			chr5	98744157	98744158			+
									chr6	137107324	137107325			-			chr5	105054735	105054736			+
									chr6	143204015	143204016			-			chr18	50448650	50448651			-
									chr6	136054948	136054949			-			chr5	135633748	135633749			+
									chr9	106632565	106632566			-			chr2	14926377	14926378			-
									chr8	72140220	72140221			-			chr18	63858414	63858415			-
									chr8	105600937	105600938			-			chr14	55599593	55599594			+
									chr9	83143039	83143040			-			chr5	149943257	149943258			+
									chr7	25028996	25028997			+			chr5	143589113	143589114			+
									chr7	89273406	89273407			+			chr14	84273490	84273491			+
									chr9	55778693	55778694			-			chr5	146038778	146038779			+
									chr8	116016523	116016524			+			chr14	27194599	27194600			+
									chr7	149195739	149195740			+			chr18	36596186	36596187			-
									chr9	36490541	36490542			-			chr2	52404642	52404643			-
									chr9	35956147	35956148			-			chr18	10974752	10974753			-
									chr10	58092514	58092515			+			chr5	88851453	88851454			-
									chr7	74331979	74331980			+			chr2	3891894	3891895			-
									chr9	76428459	76428460			-			chr2	108420449	108420450			-
									chr9	59082872	59082873			-			chr2	119438327	119438328			-
									chr7	116388079	116388080			+			chr2	13101637	13101638			-
									chr9	52821355	52821356			-			chr8	125943393	125943394			-
									chr7	113224538	113224539			+			chr1	23307982	23307983			+
									chr7	112370959	112370960			+			chr8	124493154	124493155			-
									chr7	107031180	107031181			+			chr1	34147368	34147369			+
									chr7	113305749	113305750			+			chr18	65079835	65079836			-
									chr10	83442434	83442435			+			chr8	85261374	85261375			-
									chr7	26448698	26448699			+			chr1	154491183	154491184			+
									chr9	57105995	57105996			-			chr8	125581615	125581616			-
									chr7	114259917	114259918			+			chr18	5938911	5938912			-
									chr7	3104427	3104428			+			chr1	16052970	16052971			+
									chr1	194438334	194438335			-			chr8	86123679	86123680			+
									chr9	19941189	19941190			+			chr11	101101735	101101736			+
									chr9	68311081	68311082			+			chr8	13307967	13307968			+
									chr7	30445442	30445443			-			chr11	79981266	79981267			+
									chr7	127455133	127455134			-			chr18	42605895	42605896			-
									chr7	83183223	83183224			-			chr11	87310679	87310680			+
									chr1	168191319	168191320			-			chr8	62996821	62996822			+
									chr9	103730146	103730147			-			chr11	74755406	74755407			+
									chr1	65384185	65384186			-			chr8	113135604	113135605			+
									chr1	161125042	161125043			-			chr18	34965136	34965137			-
									chr7	46535382	46535383			-			chr2	25075045	25075046			+
									chr1	125168390	125168391			-			chr2	32722614	32722615			+
									chr1	132346410	132346411			-			chr11	52204667	52204668			+
									chr7	7759112	7759113			-			chr2	91616308	91616309			+
									chr9	110859259	110859260			-			chr11	86116220	86116221			+
									chr1	27579607	27579608			-			chr11	95962506	95962507			+
									chr7	128095267	128095268			-			chr2	28300078	28300079			+
									chr9	8067828	8067829			+			chr11	23221463	23221464			+
									chr1	110287949	110287950			-			chr18	12270485	12270486			-
									chr7	66368957	66368958			-			chr11	97736545	97736546			+
									chr7	29055323	29055324			-			chr9	81470927	81470928			+
									chr7	138761941	138761942			-			chr5	99752220	99752221			-
									chr7	126701001	126701002			-			chr8	112006569	112006570			+
									chr7	49997509	49997510			-			chr11	79802611	79802612			+
									chr8	88873754	88873755			+			chr2	112421166	112421167			+
									chr7	82067416	82067417			-			chr8	48603678	48603679			+
									chr1	36262209	36262210			-			chr9	56701802	56701803			+
									chr8	115835902	115835903			+			chr9	108834186	108834187			+
									chr8	69635004	69635005			+			chr2	131516539	131516540			+
									chr8	72799503	72799504			+			chr8	72212821	72212822			+
									chr8	71377103	71377104			+			chr8	93307553	93307554			+
									chr1	42795169	42795170			-			chr8	107099003	107099004			+
									chr8	43479090	43479091			+			chr8	111826723	111826724			+
									chr10	12609348	12609349			+			chr11	51845149	51845150			+
									chr10	7029866	7029867			+			chr8	112161523	112161524			+
									chr8	23767663	23767664			+			chr11	20490334	20490335			+
									chr8	27412495	27412496			+			chr8	12084819	12084820			+
									chr10	67174303	67174304			+			chr8	26873259	26873260			+
									chr10	6189411	6189412			+			chr7	129259152	129259153			+
									chr8	26807263	26807264			+			chr11	105238199	105238200			+
									chr10	18067672	18067673			+			chr8	13765920	13765921			+
									chr8	129558194	129558195			+			chr9	30643866	30643867			+
									chr1	21992526	21992527			-			chr7	88947971	88947972			+
									chr8	32410402	32410403			+			chr8	93928760	93928761			+
									chr8	11976398	11976399			+			chr9	53778405	53778406			+
									chr9	120543438	120543439			-			chr7	104278538	104278539			+
									chr9	66246679	66246680			-			chr14	61333563	61333564			+
									chr1	14757093	14757094			-			chr7	127709404	127709405			+
									chr1	95760952	95760953			-			chr9	69176840	69176841			+
									chr8	76048382	76048383			-			chr9	49790161	49790162			-
									chr10	40978141	40978142			-			chr8	110047601	110047602			+
									chr10	19974060	19974061			-			chr8	35258989	35258990			+
									chr8	90619541	90619542			-			chr8	3273237	3273238			+
									chr9	100429877	100429878			-			chr8	41498793	41498794			+
									chr8	114528445	114528446			-			chr11	49624241	49624242			+
									chr1	66325593	66325594			-			chr8	83388128	83388129			+
									chr10	111140932	111140933			-			chr16	14093378	14093379			-
									chr8	11820309	11820310			-			chr9	8762814	8762815			-
									chr8	68345364	68345365			-			chr16	17713752	17713753			-
									chr1	10994343	10994344			-			chr8	93683008	93683009			+
									chr8	26797051	26797052			-			chr8	73769497	73769498			+
									chr4	118700484	118700485			-			chr9	85670246	85670247			-
									chr4	48492137	48492138			-			chr8	87632518	87632519			+
									chr4	120883673	120883674			-			chr10	93311852	93311853			+
									chr1	69416857	69416858			-			chr9	88727115	88727116			-
									chr8	128907597	128907598			-			chr8	86083910	86083911			+
									chr4	142174728	142174729			-			chr14	22954342	22954343			-
									chr4	71967767	71967768			+			chr14	79738452	79738453			-
									chr4	51054543	51054544			+			chr3	130783761	130783762			-
									chr10	124295485	124295486			-			chr14	26523861	26523862			-
									chr1	121705048	121705049			-			chr3	135992148	135992149			-
									chr1	35762554	35762555			+			chr10	90270012	90270013			+
									chr4	115819566	115819567			+			chr9	63694252	63694253			-
									chr1	69535387	69535388			+			chr9	119771811	119771812			-
									chr4	78441588	78441589			+			chr9	109546818	109546819			-
									chr10	121745634	121745635			-			chr4	116913214	116913215			-
									chr1	113708617	113708618			+			chr4	106069007	106069008			-
									chr1	88962580	88962581			+			chr4	131527061	131527062			-
									chr1	179911839	179911840			+			chr3	88148589	88148590			-
									chr10	83258704	83258705			-			chr3	145294506	145294507			-
									chr4	142096409	142096410			+			chr9	92629888	92629889			-
									chr1	45453958	45453959			+			chr9	107123262	107123263			-
									chr1	52650661	52650662			+			chr1	55163415	55163416			+
									chr4	32865847	32865848			-			chr3	88064802	88064803			-
									chr1	60259716	60259717			+			chr4	109038237	109038238			-
									chr4	104810702	104810703			-			chr4	148998294	148998295			-
									chr1	163542066	163542067			+			chr9	120452543	120452544			-
									chr4	10536205	10536206			+			chr9	26954018	26954019			-
									chr4	15613228	15613229			+			chr9	25674676	25674677			-
									chr10	42144429	42144430			-			chr9	82080941	82080942			-
									chr1	158613045	158613046			+			chr9	101124268	101124269			-
									chr1	44347576	44347577			+			chr9	40227416	40227417			-
									chr4	32006896	32006897			-			chr1	74741603	74741604			+
									chr1	5096299	5096300			+			chr9	24849249	24849250			-
									chr10	23598240	23598241			-			chr4	48529476	48529477			-
									chr1	196937832	196937833			+			chr9	16409104	16409105			-
									chr4	113668213	113668214			-			chr1	88922148	88922149			+
									chr10	40393388	40393389			-			chr3	68635863	68635864			-
									chr1	194231945	194231946			+			chr4	130786887	130786888			-
									chr4	34736055	34736056			-			chr9	115076027	115076028			-
									chr4	19423920	19423921			-			chr4	149117026	149117027			-
									chr10	127454795	127454796			-			chr1	179343722	179343723			+
									chr1	39546391	39546392			+			chr4	82361983	82361984			-
									chr4	141405854	141405855			-			chr9	92304110	92304111			-
									chr1	193230082	193230083			+			chr1	134919074	134919075			-
									chr4	24255950	24255951			-			chr1	129527564	129527565			+
									chr1	178167102	178167103			+			chr9	58458104	58458105			-
									chr1	188647358	188647359			+			chrX	154015188	154015189			+
									chr4	45237844	45237845			+			chr1	129795059	129795060			-
									chr4	106983183	106983184			+			chr9	88389721	88389722			-
									chr1	154291007	154291008			+			chr1	13050526	13050527			-
									chr1	45740880	45740881			+			chrX	57746000	57746001			+
									chr4	15841885	15841886			+			chrX	35945484	35945485			+
									chr4	57709412	57709413			+			chr9	64773218	64773219			-
									chr4	123494314	123494315			+			chrX	91181119	91181120			+
									chr4	105825047	105825048			+			chrX	51779699	51779700			+
									chr4	41653132	41653133			+			chr9	104044027	104044028			-
									chr4	105560035	105560036			-			chr9	6845507	6845508			-
									chr4	115281699	115281700			-			chr1	159363076	159363077			-
									chr4	144266910	144266911			-			chr4	57882734	57882735			-
									chr4	62760953	62760954			-			chr1	59781086	59781087			-
									chr4	30163079	30163080			-			chr9	95876047	95876048			-
									chr4	104485719	104485720			+			chrX	7699628	7699629			-
									chr4	86267059	86267060			-			chr17	74688872	74688873			-
									chr4	116599028	116599029			-			chr1	38992798	38992799			-
									chr4	135971086	135971087			-			chr9	71365882	71365883			-
									chr4	146972977	146972978			-			chr4	132042934	132042935			+
									chr4	88459086	88459087			-			chr9	75931275	75931276			-
									chr4	124269353	124269354			-			chr4	46414703	46414704			+
									chr16	62298694	62298695			+			chr9	23239489	23239490			-
									chr16	38509365	38509366			-			chr17	66112990	66112991			-
									chr16	58336229	58336230			-			chrX	93061426	93061427			-
									chr16	31988431	31988432			-			chr9	45473631	45473632			-
									chr16	70752352	70752353			-			chr9	98352146	98352147			-
									chr16	44815963	44815964			+			chrX	61889045	61889046			-
									chr16	39471869	39471870			+			chrX	91382800	91382801			-
									chr16	50126402	50126403			+			chr9	32759199	32759200			-
									chr16	30152558	30152559			+			chr9	102702284	102702285			-
									chr16	97064227	97064228			+			chrX	91335037	91335038			-
									chr16	33522798	33522799			+			chrX	91804148	91804149			-
									chr16	20341311	20341312			+			chr9	104265430	104265431			-
									chrX	45892386	45892387			+			chr9	58812433	58812434			-
									chrX	57002684	57002685			+			chr9	16761235	16761236			-
									chrX	149066018	149066019			+			chr9	37196602	37196603			-
									chrX	23777313	23777314			+			chr9	35135932	35135933			-
									chrX	21150353	21150354			+			chr4	13463193	13463194			+
									chrX	12699500	12699501			+			chr9	85726377	85726378			-
									chrX	93882042	93882043			+			chr10	88426649	88426650			+
									chrX	136269161	136269162			+			chr4	131932309	131932310			+
									chrX	48633711	48633712			+			chr9	20197533	20197534			-
									chr7	106905321	106905322			+			chr9	26609013	26609014			-
									chrX	143327337	143327338			+			chr10	62396362	62396363			+
									chrX	78620349	78620350			+			chr4	131705870	131705871			+
									chr7	80677442	80677443			+			chr10	24621507	24621508			+
									chr7	3160503	3160504			-			chr4	21652204	21652205			+
									chrX	22906121	22906122			-			chr9	110129192	110129193			-
									chr7	116076199	116076200			+			chr10	96985785	96985786			+
									chr7	123803294	123803295			+			chr9	110835692	110835693			-
									chrX	17073292	17073293			-			chr4	32778886	32778887			+
									chrX	119366941	119366942			-			chr10	58016885	58016886			+
									chrX	43773649	43773650			-			chr9	56877350	56877351			+
									chrX	118664059	118664060			-			chr4	108209027	108209028			+
									chrX	53827960	53827961			-			chr9	66779877	66779878			+
									chr3	52261142	52261143			-			chr4	128442490	128442491			+
									chr3	146378721	146378722			-			chr9	70930228	70930229			+
									chr3	71350663	71350664			-			chr4	24722261	24722262			-
									chr3	108383747	108383748			-			chr10	4511484	4511485			+
									chr3	61817259	61817260			-			chr10	13404630	13404631			+
									chr3	73680590	73680591			-			chr4	45260425	45260426			-
									chr3	32463994	32463995			-			chr10	7426603	7426604			+
									chr3	48626055	48626056			+			chr4	150031848	150031849			-
									chr3	69980410	69980411			+			chr8	88381973	88381974			+
									chr3	107617181	107617182			+			chr1	34561613	34561614			+
									chr3	157192923	157192924			+			chr10	57124807	57124808			+
									chr3	28465331	28465332			+			chr10	116705701	116705702			+
									chr3	102020258	102020259			+			chr10	87807226	87807227			+
									chr3	50031627	50031628			+			chr10	116914332	116914333			+
									chr3	32435743	32435744			+			chr10	116635487	116635488			+
									chr3	91949565	91949566			+			chr10	88127435	88127436			+
									chr3	37290109	37290110			+			chr10	72877984	72877985			+
									chr3	73822412	73822413			-			chr10	121206731	121206732			+
									chr3	92960601	92960602			-			chr10	114950559	114950560			+
									chr3	40727212	40727213			-			chr10	75540741	75540742			+
									chr3	21236949	21236950			-			chr10	77477073	77477074			+
									chr3	10220455	10220456			-			chr10	42493136	42493137			+
									chr3	81360053	81360054			-			chr10	109169983	109169984			+
									chr3	102615671	102615672			-			chr10	69048805	69048806			+
									chr3	17859094	17859095			-			chr10	75037445	75037446			+
									chr3	126926238	126926239			-			chr10	75354167	75354168			+
									chr6	60994257	60994258			+			chr10	7321747	7321748			+
									chr6	70505130	70505131			+			chr10	68879212	68879213			+
									chr6	119721961	119721962			+			chr1	131508141	131508142			+
									chr6	93536845	93536846			+			chr1	165041011	165041012			+
									chr2	165156912	165156913			-			chr1	40170596	40170597			+
									chr2	12447020	12447021			+			chr1	181076900	181076901			+
									chr2	154972499	154972500			+			chr8	35704307	35704308			+
									chr5	114674569	114674570			+			chr8	35029771	35029772			+
									chr5	120202435	120202436			+			chr10	69757907	69757908			+
									chr5	91935653	91935654			+			chr8	51435466	51435467			+
									chr2	120831628	120831629			+			chr10	119991561	119991562			+
									chr5	119249011	119249012			+			chr10	76042111	76042112			+
									chr2	26714654	26714655			+			chr8	4347078	4347079			+
									chr2	133698893	133698894			-			chr3	94375831	94375832			-
									chr5	145626345	145626346			+			chr10	69627535	69627536			+
									chr2	56989387	56989388			+			chr10	76468680	76468681			+
									chr2	48680607	48680608			+			chr8	87973911	87973912			+
									chr2	76258388	76258389			-			chr10	23543431	23543432			+
									chr2	144322768	144322769			-			chr3	42825086	42825087			-
									chr2	113595617	113595618			-			chr10	5711077	5711078			+
									chr2	5822826	5822827			+			chr3	85643372	85643373			-
									chr2	109506969	109506970			+			chr8	35269985	35269986			+
									chr2	103752038	103752039			+			chr3	88087723	88087724			-
									chr5	22475909	22475910			-			chr11	50003797	50003798			+
									chr5	83549163	83549164			-			chr10	30205047	30205048			+
									chr5	129337143	129337144			-			chr10	60967948	60967949			+
									chr2	32887343	32887344			+			chr11	89968833	89968834			+
									chr5	22479375	22479376			-			chr11	60474391	60474392			+
									chr2	150217519	150217520			+			chr3	79242094	79242095			-
									chr5	88751016	88751017			-			chr11	95468342	95468343			-
									chr2	168823257	168823258			+			chr10	87949865	87949866			+
									chr5	120834417	120834418			-			chr3	58351568	58351569			-
									chr5	83173436	83173437			-			chr8	126983058	126983059			+
									chr5	91414887	91414888			-			chr8	122041574	122041575			+
									chr2	178078955	178078956			+			chr10	23545568	23545569			+
									chr2	27562749	27562750			+			chrX	38743786	38743787			-
									chr5	68581119	68581120			-			chr7	100091851	100091852			+
									chr5	27868914	27868915			-			chrX	45263286	45263287			-
									chr5	111060217	111060218			-			chr7	125492627	125492628			+
									chr2	35882324	35882325			-			chr7	126915782	126915783			+
									chr5	105336920	105336921			-			chr7	106904741	106904742			+
									chr2	170764951	170764952			-			chr3	87829885	87829886			-
									chr2	171173868	171173869			-			chrX	12346745	12346746			-
									chr5	150052391	150052392			-			chrX	75134925	75134926			-
									chr5	23096517	23096518			-			chr3	4904414	4904415			-
									chr5	33670864	33670865			-			chr7	88770387	88770388			+
									chr2	133890920	133890921			-			chr3	16774797	16774798			-
									chr2	79803564	79803565			+			chr7	109880116	109880117			+
									chr5	46191366	46191367			-			chr10	117811107	117811108			+
									chr5	144997057	144997058			-			chr3	115409047	115409048			-
									chr5	111055725	111055726			-			chr10	57165826	57165827			+
									chr5	81949970	81949971			-			chr7	146468363	146468364			+
									chr5	87245205	87245206			-			chr3	135170218	135170219			-
									chr2	16503157	16503158			-			chrX	87128596	87128597			-
									chr5	12876241	12876242			+			chr3	104342189	104342190			-
									chr5	6525459	6525460			+			chr7	136230227	136230228			+
									chr5	33648230	33648231			+			chr7	95781232	95781233			+
									chr5	77222724	77222725			+			chr7	133871492	133871493			+
									chr5	106506345	106506346			+			chrX	54120390	54120391			-
									chr5	134593675	134593676			-			chr7	6222530	6222531			+
									chr5	39022402	39022403			-			chrX	90609687	90609688			-
									chr9	88747510	88747511			+			chr2	104868776	104868777			+
									chr9	122611551	122611552			+			chr2	154923404	154923405			+
									chr5	120164615	120164616			-			chr2	164715088	164715089			+
									chr9	62115656	62115657			+			chr2	65237224	65237225			+
									chr15	31231884	31231885			+			chr7	20481917	20481918			-
									chr9	120495017	120495018			+			chr2	144591699	144591700			+
									chr5	34142736	34142737			-			chr2	59673914	59673915			+
									chr5	67710655	67710656			+			chr7	30151370	30151371			-
									chr9	13056996	13056997			+			chrX	57303073	57303074			-
									chr15	101048682	101048683			+			chr2	119749965	119749966			+
									chr15	14876724	14876725			+			chr10	93126455	93126456			+
									chr5	150311578	150311579			+			chr3	88379291	88379292			+
									chr5	83610981	83610982			+			chr10	18156742	18156743			+
									chr5	26920681	26920682			+			chr3	65505957	65505958			+
									chr15	72819906	72819907			+			chr7	137961188	137961189			-
									chr9	85752163	85752164			+			chr3	93441287	93441288			+
									chr9	53761057	53761058			+			chr7	150801951	150801952			-
									chr19	31934963	31934964			+			chr2	129716903	129716904			-
									chr5	44220410	44220411			-			chr2	52976675	52976676			-
									chr5	143187210	143187211			-			chr2	126864464	126864465			-
									chr19	52846198	52846199			-			chr5	149086357	149086358			-
									chr19	5509069	5509070			-			chr5	66107819	66107820			-
									chr19	58740292	58740293			-			chr5	98960161	98960162			-
									chr15	34172810	34172811			+			chr5	33533031	33533032			-
									chr19	42414210	42414211			+			chr5	29991869	29991870			-
									chr9	99090048	99090049			+			chr5	28102664	28102665			-
									chr15	17622607	17622608			+			chrX	54652000	54652001			-
									chr9	43385731	43385732			+			chrX	12488285	12488286			-
									chr15	36940615	36940616			+			chr5	118490617	118490618			-
									chr15	41022283	41022284			+			chrX	155227352	155227353			-
									chr15	22507494	22507495			+			chrX	100649597	100649598			-
									chr19	60683972	60683973			+			chrX	12312968	12312969			-
									chrY	26826	26827			-			chr5	134688658	134688659			-
									chr10	112289473	112289474			+			chrX	63977765	63977766			-
									chr10	25309472	25309473			+			chr5	112593791	112593792			-
									chr11	46839029	46839030			+			chrX	71078423	71078424			-
									chr11	47734633	47734634			+			chr5	144008325	144008326			-
									chr11	64669718	64669719			+			chr2	150640558	150640559			-
									chr11	56535230	56535231			+			chr5	92393877	92393878			-
									chr11	13289175	13289176			-			chrX	103058855	103058856			-
									chr11	82740926	82740927			+			chr2	19482672	19482673			-
									chr11	113862554	113862555			+			chr5	138128894	138128895			-
									chr11	7631930	7631931			-			chrX	12763160	12763161			-
									chr11	72206361	72206362			-			chr5	29665761	29665762			-
									chr11	32723507	32723508			+			chr18	71823676	71823677			-
									chr11	113119035	113119036			-			chr5	150559333	150559334			-
									chr11	75538842	75538843			-			chrX	20000308	20000309			-
									chr11	106844282	106844283			-			chr5	108988381	108988382			-
									chr11	98464402	98464403			-			chr18	77358479	77358480			-
									chr11	89652703	89652704			-			chr18	65695143	65695144			-
									chr11	91132973	91132974			-			chr18	40363806	40363807			-
									chr11	116637357	116637358			-			chr5	130377260	130377261			-
									chr11	106758867	106758868			-			chr5	33318880	33318881			-
									chr11	121526266	121526267			-			chr5	118646608	118646609			-
									chr11	71779145	71779146			+			chr2	80408412	80408413			-
									chr11	93977251	93977252			+			chr2	134357965	134357966			-
									chr11	101556185	101556186			+			chr2	31411458	31411459			-
									chr11	39293287	39293288			+			chr2	126590836	126590837			-
									chr11	101605328	101605329			+			chr2	75306241	75306242			-
									chr11	7438449	7438450			+			chr2	5462694	5462695			-
									chr11	3310929	3310930			+			chr5	35849379	35849380			+
									chr11	105136733	105136734			+			chr2	29198550	29198551			-
									chr11	80708539	80708540			+			chr5	141210568	141210569			+
									chr11	121752169	121752170			+			chr2	71780509	71780510			-
									chr11	104533824	104533825			+			chr5	117787013	117787014			+
									chr11	85203533	85203534			+			chr2	50268080	50268081			-
									chr11	87644510	87644511			+			chr5	130781894	130781895			+
									chr11	78372653	78372654			+			chr18	68252065	68252066			-
									chr11	33417214	33417215			+			chr2	152633919	152633920			-
									chr11	73763523	73763524			-			chr5	140870327	140870328			+
									chr11	94450482	94450483			-			chr2	75046490	75046491			-
									chr11	74064439	74064440			-			chr10	87753867	87753868			+
									chr11	92048919	92048920			-			chr2	158070826	158070827			-
									chr11	19705832	19705833			-			chr10	120960883	120960884			+
									chr11	14017300	14017301			-			chr10	7371394	7371395			-
									chr11	51476007	51476008			-			chr5	149844379	149844380			-
									chr11	82512907	82512908			-			chr5	142838748	142838749			-
									chr11	5127109	5127110			-			chr10	60165175	60165176			-
									chr11	106760600	106760601			-			chr5	103753488	103753489			-
									chr11	55360099	55360100			+			chr5	111723207	111723208			-
									chr11	36415719	36415720			+			chr5	34743940	34743941			+
									chr11	104777688	104777689			+			chr5	134499816	134499817			+
									chr11	55062360	55062361			+			chr5	93244866	93244867			+
									chr11	5570485	5570486			+			chr2	91666433	91666434			+
									chr11	79941800	79941801			+			chr10	76814895	76814896			-
									chr15	19208947	19208948			-			chr2	145872510	145872511			+
									chr11	25039059	25039060			+			chr10	76760054	76760055			-
									chr11	31175788	31175789			+			chr10	82790680	82790681			-
									chr11	54434748	54434749			+			chr10	66542483	66542484			-
									chr15	97387948	97387949			-			chr2	121043561	121043562			-
									chr15	27113888	27113889			-			chr10	65983426	65983427			-
									chr11	107642215	107642216			+			chr10	108173594	108173595			-
									chr15	54771001	54771002			-			chr10	94142405	94142406			-
									chr15	3330727	3330728			-			chr3	32545682	32545683			+
									chr15	55153491	55153492			-			chr10	75001791	75001792			-
									chr11	14923868	14923869			+			chr10	97062541	97062542			-
									chr11	84350098	84350099			+			chr3	116443397	116443398			+
									chr11	91997259	91997260			+			chr3	65268112	65268113			+
									chr15	19252083	19252084			-			chr10	25968093	25968094			-
									chr11	33367164	33367165			+			chr3	95296935	95296936			+
									chr15	42759948	42759949			-			chr2	174338061	174338062			+
									chr11	99216216	99216217			-			chr10	54900237	54900238			-
									chr15	41423572	41423573			-			chr3	89920296	89920297			+
									chr15	75418886	75418887			-			chr10	77144613	77144614			-
									chr11	120023768	120023769			-			chr2	30245509	30245510			-
									chr12	85148527	85148528			-			chr10	88088740	88088741			-
									chr12	86005384	86005385			-			chr3	32677361	32677362			+
									chr15	83930362	83930363			-			chr2	120073554	120073555			+
									chr15	76719359	76719360			-			chr10	111134387	111134388			-
									chr15	14107907	14107908			-			chr3	147210694	147210695			+
									chr11	31347897	31347898			-			chr8	97762252	97762253			+
									chr12	106545724	106545725			-			chr8	125881119	125881120			+
									chr12	71431595	71431596			-			chr8	94614185	94614186			+
									chr12	11790320	11790321			-			chr8	87409629	87409630			+
									chr15	17522840	17522841			-			chr2	24741798	24741799			+
									chr15	4077050	4077051			-			chr10	110543108	110543109			-
									chr11	60627570	60627571			-			chr2	177352053	177352054			-
									chr12	60513356	60513357			-			chr2	75366773	75366774			-
									chr15	73204095	73204096			-			chr2	121730996	121730997			-
									chr11	111591918	111591919			-			chr2	177581903	177581904			-
									chr11	62733339	62733340			-			chr2	43624310	43624311			-
									chr12	20199685	20199686			-			chr2	157523823	157523824			+
									chr11	116344567	116344568			-			chr2	120566315	120566316			+
									chr15	87182889	87182890			-			chr2	53112028	53112029			-
									chr15	24876606	24876607			-			chr10	18086252	18086253			-
									chr11	23196228	23196229			-			chr2	84505414	84505415			+
									chr15	4964882	4964883			-			chr10	69511973	69511974			-
									chr12	75666198	75666199			-			chr2	128845202	128845203			+
									chr12	8057689	8057690			-			chr2	70874754	70874755			+
									chr12	37432117	37432118			-			chr10	66359380	66359381			-
									chr12	103107247	103107248			-			chr2	144407101	144407102			+
									chr15	71244234	71244235			-			chr2	71435149	71435150			+
									chr11	112266445	112266446			-			chr10	55960265	55960266			-
									chr11	59830941	59830942			-			chr2	62276969	62276970			+
									chr13	81886265	81886266			-			chr11	22618682	22618683			-
									chr12	41016945	41016946			-			chr11	78982541	78982542			-
									chr11	40332479	40332480			-			chr11	70234502	70234503			-
									chr15	90525555	90525556			+			chr11	79512401	79512402			-
									chr12	31781201	31781202			-			chr11	97083769	97083770			-
									chr11	80074187	80074188			-			chr10	43162135	43162136			-
									chr13	65132975	65132976			-			chr10	121056775	121056776			-
									chr12	112868122	112868123			-			chr10	59698606	59698607			-
									chr11	4488060	4488061			-			chr10	60498558	60498559			-
									chr13	54610306	54610307			-			chr2	129862078	129862079			+
									chr11	55245993	55245994			-			chr2	75371896	75371897			+
									chr15	33934418	33934419			+			chr2	176971322	176971323			+
									chr12	11072925	11072926			-			chr2	126862681	126862682			+
									chr15	102594527	102594528			+			chr10	118511512	118511513			-
									chr15	46734984	46734985			+			chr10	41407360	41407361			-
									chr12	84958164	84958165			-			chr2	57719253	57719254			+
									chr13	57291633	57291634			-			chr10	61091568	61091569			-
									chr11	16973129	16973130			-			chr2	166837396	166837397			+
									chr15	59017712	59017713			+			chr10	55013348	55013349			-
									chr15	97355778	97355779			+			chr10	62183721	62183722			-
									chr13	100532471	100532472			-			chr10	116822906	116822907			-
									chr11	113411366	113411367			-			chr2	90698347	90698348			+
									chr13	97844435	97844436			-			chr2	118923817	118923818			+
									chr13	60298383	60298384			-			chr1	180424883	180424884			+
									chr11	40952799	40952800			-			chr1	75161084	75161085			+
									chr13	32377323	32377324			-			chr2	28645598	28645599			+
									chr12	52709279	52709280			-			chr1	4867372	4867373			+
									chr14	40969326	40969327			+			chr2	8642204	8642205			+
									chr14	16057033	16057034			+			chr2	130572868	130572869			+
									chr14	46759128	46759129			+			chr10	39852609	39852610			-
									chr14	72796355	72796356			+			chr2	71243318	71243319			+
									chr14	27053676	27053677			+			chr10	127882956	127882957			-
									chr12	56976670	56976671			+			chr10	117288037	117288038			-
									chr12	94570746	94570747			+			chr2	87387417	87387418			+
									chr13	110583012	110583013			+			chr1	155510557	155510558			+
									chr13	23758980	23758981			+			chr1	6417310	6417311			+
									chr13	103891249	103891250			+			chr10	75250792	75250793			-
									chr12	25463142	25463143			+			chr1	137416776	137416777			+
									chr13	32442341	32442342			+			chr1	95728069	95728070			+
									chr14	90229087	90229088			+			chr1	182844835	182844836			+
									chr12	73912381	73912382			+			chr10	77895283	77895284			-
									chr13	58083659	58083660			+			chr10	19871250	19871251			+
									chr14	111466595	111466596			+			chr4	87226947	87226948			-
									chr13	115836778	115836779			+			chr10	107632390	107632391			-
									chr12	99125478	99125479			+			chr10	81528465	81528466			-
									chr14	106155702	106155703			+			chr4	118344530	118344531			-
									chr12	90470707	90470708			+			chr4	151160207	151160208			-
									chr13	119129553	119129554			+			chr10	74446833	74446834			-
									chr12	26615660	26615661			+			chr10	88872636	88872637			-
									chr14	104041268	104041269			+			chr10	26113820	26113821			-
									chr14	124529275	124529276			+			chr4	15104427	15104428			-
									chr13	90379244	90379245			+			chr10	62014280	62014281			-
									chr14	114933873	114933874			+			chr10	98937178	98937179			-
									chr13	67236929	67236930			+			chr10	4893341	4893342			-
									chr12	115871448	115871449			+			chr10	76103445	76103446			-
									chr13	9798121	9798122			+			chr10	61235712	61235713			-
									chr13	27372509	27372510			+			chr10	58999882	58999883			-
									chr13	67097786	67097787			+			chr10	21361664	21361665			-
									chr14	112031606	112031607			+			chr10	61127373	61127374			-
									chr13	52149097	52149098			+			chr10	93418028	93418029			-
									chr13	65497372	65497373			+			chr9	31122368	31122369			+
									chr12	98186251	98186252			+			chr9	43084886	43084887			+
									chr13	45592369	45592370			+			chr9	96088477	96088478			+
									chr12	7020475	7020476			+			chr9	108494217	108494218			+
									chr14	28361993	28361994			+			chr9	14894875	14894876			+
									chr13	98482215	98482216			+			chr14	105860223	105860224			-
									chr14	16124940	16124941			+			chr14	49339004	49339005			-
									chr13	55375881	55375882			+			chr9	73747990	73747991			+
									chr12	104060156	104060157			+			chr14	8656325	8656326			-
									chr14	104322676	104322677			+			chr9	40584118	40584119			+
									chr13	5274592	5274593			-			chr14	62085439	62085440			-
									chr12	92009820	92009821			+			chr9	54964633	54964634			-
									chr13	112101575	112101576			-			chr14	41837568	41837569			-
									chr12	106869950	106869951			+			chr9	63761238	63761239			-
									chr13	65622684	65622685			+			chr9	31745546	31745547			-
									chr12	88834343	88834344			+			chr4	131692854	131692855			+
									chr14	28628443	28628444			+			chr9	29784168	29784169			-
									chr14	13192740	13192741			+			chr4	116353710	116353711			+
									chr13	37606273	37606274			+			chr4	86584593	86584594			+
									chr12	74238971	74238972			+			chr4	48547150	48547151			+
									chr14	28338762	28338763			-			chr4	99360640	99360641			+
									chr13	10028550	10028551			+			chr14	118314570	118314571			-
									chr12	3593939	3593940			+			chr14	49572724	49572725			-
									chr12	105796953	105796954			+			chr14	76048474	76048475			-
									chr13	65902877	65902878			+			chr4	45142273	45142274			-
									chr14	58466255	58466256			-			chr4	25231633	25231634			-
									chr14	74091629	74091630			-			chr14	69141222	69141223			-
									chr12	18378693	18378694			+			chr4	93594704	93594705			-
									chr13	32398634	32398635			+			chr4	155352008	155352009			-
									chr12	113664124	113664125			+			chr4	115960996	115960997			-
									chr13	69886118	69886119			+			chr9	48991026	48991027			+
									chr13	29153523	29153524			+			chr9	65148251	65148252			+
									chr13	37030130	37030131			+			chr9	33134226	33134227			+
									chr12	109129313	109129314			+			chr9	114481392	114481393			+
									chr13	97970326	97970327			+			chr3	16067462	16067463			+
									chr12	71744229	71744230			+			chr9	96446962	96446963			+
									chr14	27902385	27902386			-			chr9	70444782	70444783			+
									chr12	52815167	52815168			+			chr14	28358041	28358042			-
									chr18	78527890	78527891			+			chr9	59535919	59535920			-
									chr18	46987867	46987868			+			chr9	22047127	22047128			-
									chr13	66949860	66949861			+			chr14	65777245	65777246			-
									chr13	23772033	23772034			+			chr3	98889959	98889960			+
									chr12	89457460	89457461			+			chr14	86983696	86983697			-
									chr18	8360990	8360991			+			chr14	57480907	57480908			-
									chr13	10683746	10683747			+			chr4	32847470	32847471			-
									chr18	77514171	77514172			+			chr14	26800814	26800815			-
									chr13	108979936	108979937			+			chr3	61595837	61595838			+
									chr14	88008448	88008449			-			chr3	53344730	53344731			+
									chr18	34274756	34274757			+			chr4	107952302	107952303			-
									chr13	78387709	78387710			+			chr14	52383036	52383037			-
									chr14	26874130	26874131			-			chr3	107717659	107717660			+
									chr13	106403135	106403136			+			chr4	107953840	107953841			-
									chr12	85431704	85431705			+			chr3	81605242	81605243			+
									chr12	70102272	70102273			+			chr14	9429603	9429604			-
									chr18	82441024	82441025			+			chr4	94163215	94163216			+
									chr14	65797768	65797769			-			chr4	93240044	93240045			+
									chr18	6171304	6171305			+			chr14	27849577	27849578			-
									chr14	60928202	60928203			-			chr14	42278003	42278004			-
									chr18	36980387	36980388			+			chr4	124816516	124816517			-
									chr13	46969477	46969478			+			chr14	69364919	69364920			-
									chr12	57375064	57375065			+			chr4	135951710	135951711			-
									chr14	26859133	26859134			-			chr14	48383086	48383087			-
									chr13	24321830	24321831			+			chr14	103958268	103958269			-
									chr13	99676807	99676808			+			chr18	56725462	56725463			-
									chr14	26940535	26940536			-			chr18	11732780	11732781			-
									chr12	56428349	56428350			+			chr3	41351937	41351938			+
									chr18	53619557	53619558			+			chr18	75351548	75351549			-
									chr12	56261686	56261687			-			chr3	102992111	102992112			+
									chr12	22260679	22260680			-			chr3	127022475	127022476			+
									chr13	66880076	66880077			+			chr18	35213170	35213171			-
									chr12	17468145	17468146			-			chr3	89971271	89971272			+
									chr12	19723881	19723882			-			chr4	98025393	98025394			-
									chr18	35711203	35711204			+			chr18	35287454	35287455			-
									chr13	100250531	100250532			+			chr4	125493703	125493704			-
									chr12	25436529	25436530			-			chr3	104078449	104078450			+
									chr14	27109784	27109785			-			chr18	42469279	42469280			-
									chr18	37523775	37523776			+			chr3	69576422	69576423			+
									chr14	81873906	81873907			-			chr4	126662429	126662430			-
									chr13	97929779	97929780			+			chr18	50398929	50398930			-
									chr14	40775448	40775449			-			chr14	25004160	25004161			-
									chr12	19698074	19698075			-			chr14	46068667	46068668			-
									chr18	17623355	17623356			+			chr14	71160786	71160787			-
									chr17	13626344	13626345			-			chr18	38502760	38502761			-
									chr18	15122044	15122045			+			chr18	67420666	67420667			-
									chr13	114259871	114259872			+			chr3	54612978	54612979			+
									chr17	22624178	22624179			-			chr18	64702598	64702599			-
									chr17	29410623	29410624			-			chr18	33364564	33364565			-
									chr12	102309067	102309068			-			chr18	39136261	39136262			-
									chr13	66681112	66681113			+			chr14	64268379	64268380			-
									chr12	53973843	53973844			-			chr18	67727796	67727797			-
									chr13	96310864	96310865			+			chr18	19593320	19593321			-
									chr17	85573161	85573162			-			chrX	103068561	103068562			-
									chr2	28313708	28313709			-			chr14	91090137	91090138			-
									chr13	53450144	53450145			-			chrX	20323188	20323189			-
									chr17	22324015	22324016			-			chr18	47488097	47488098			-
									chr12	60050191	60050192			-			chr18	11797347	11797348			-
									chr17	37321441	37321442			-			chr18	75495038	75495039			-
									chr13	50597292	50597293			-			chrX	131096358	131096359			-
									chr12	91500843	91500844			-			chr18	67398102	67398103			-
									chr17	37249821	37249822			-			chr14	67393484	67393485			-
									chr2	159026696	159026697			+			chr14	86404911	86404912			-
									chr2	59409187	59409188			+			chr14	31789971	31789972			-
									chr2	81417562	81417563			+			chr14	8813321	8813322			-
									chr2	168614965	168614966			+			chr18	24973641	24973642			-
									chr2	120129811	120129812			+			chr3	86843761	86843762			+
									chr12	82746214	82746215			-			chr3	61003622	61003623			+
									chr2	156146791	156146792			-			chr3	58181240	58181241			+
									chr13	62795034	62795035			-			chr3	33926766	33926767			+
									chr17	53955315	53955316			-			chr4	8568748	8568749			+
									chr2	20437565	20437566			+			chr3	108732522	108732523			+
									chr12	54808157	54808158			-			chr3	87495480	87495481			+
									chr13	14309025	14309026			-			chr3	157860525	157860526			+
									chr12	70164356	70164357			-			chr3	94962005	94962006			+
									chr13	23304922	23304923			-			chr3	102890622	102890623			+
									chr17	50800316	50800317			-			chr3	122981869	122981870			+
									chr13	59847205	59847206			-			chr3	72511047	72511048			+
									chr2	91210190	91210191			+			chr9	21255705	21255706			-
									chr13	79671835	79671836			-			chr9	58549210	58549211			-
									chr17	53962162	53962163			-			chr3	23241245	23241246			+
									chr12	26208833	26208834			-			chr3	146438954	146438955			+
									chr18	40665341	40665342			+			chr9	6057569	6057570			-
									chr2	92616049	92616050			+			chr3	16095859	16095860			+
									chr18	6174137	6174138			+			chr9	72636562	72636563			-
									chr13	94646061	94646062			-			chr9	118179828	118179829			-
									chr12	25126506	25126507			-			chr9	122467694	122467695			-
									chr2	51741750	51741751			+			chr3	127417274	127417275			+
									chr18	46839728	46839729			+			chr3	79464827	79464828			+
									chr13	74656975	74656976			-			chr3	105685857	105685858			+
									chr13	94400150	94400151			-			chr9	88979349	88979350			-
									chr18	19741100	19741101			+			chr3	116283457	116283458			-
									chr18	32494528	32494529			+			chr3	93571819	93571820			-
									chr13	28234789	28234790			-			chr9	21953092	21953093			-
									chr2	113033254	113033255			+			chr9	7999476	7999477			-
									chr18	53753408	53753409			+			chr9	102519253	102519254			-
									chr18	17628032	17628033			+			chr9	43530121	43530122			-
									chr18	34304212	34304213			+			chr9	53353925	53353926			-
									chr18	49384166	49384167			+			chr9	65492163	65492164			-
									chr2	46445691	46445692			+			chr9	78198967	78198968			-
									chr13	46924022	46924023			-			chr9	89389989	89389990			-
									chr2	128838584	128838585			+			chr9	121390251	121390252			-
									chr13	58033983	58033984			-			chr9	55213910	55213911			-
									chr18	7936545	7936546			+			chr9	4538091	4538092			-
									chr14	21532364	21532365			-			chr9	120389009	120389010			-
									chr18	61671927	61671928			+			chr19	38405335	38405336			+
									chr14	12349136	12349137			-			chr19	29166160	29166161			+
									chr13	66225518	66225519			-			chr19	47681196	47681197			+
									chr18	24735750	24735751			+			chr19	14967965	14967966			+
									chr13	87510820	87510821			-			chr19	46848344	46848345			+
									chr14	106865288	106865289			-			chr19	24279288	24279289			+
									chr13	38828981	38828982			-			chr19	5309369	5309370			+
									chr14	93924310	93924311			-			chr19	43219563	43219564			+
									chr13	95068231	95068232			-			chr19	31164917	31164918			+
									chr13	118931267	118931268			-			chr19	42134099	42134100			+
									chr14	35638451	35638452			-			chr19	55665638	55665639			+
									chr13	60534618	60534619			-			chr19	60889784	60889785			+
									chr18	56505095	56505096			+			chr19	40755807	40755808			-
									chr14	53673607	53673608			-			chr19	20315187	20315188			-
									chr14	51351622	51351623			-			chr19	10239631	10239632			-
									chr18	61697205	61697206			+			chr19	41950307	41950308			-
									chr14	39322437	39322438			-			chr19	24970789	24970790			-
									chr18	74392444	74392445			+			chr11	116174480	116174481			-
									chr14	25300298	25300299			-			chr11	22564570	22564571			-
									chr18	67380233	67380234			+			chr11	62231463	62231464			-
									chr14	100870848	100870849			-			chr11	21133547	21133548			-
									chr14	106875366	106875367			-			chr11	3886593	3886594			-
									chr14	22816707	22816708			-			chr11	85037196	85037197			-
									chr2	123347787	123347788			+			chr11	43105795	43105796			-
									chr18	45109656	45109657			+			chr12	81863598	81863599			+
									chr13	116348068	116348069			-			chr12	100001791	100001792			+
									chr2	21246056	21246057			+			chr11	120889974	120889975			-
									chr18	75319436	75319437			-			chr12	112444481	112444482			+
									chr13	100986697	100986698			-			chr11	68645417	68645418			-
									chr2	16951316	16951317			+			chr12	3935535	3935536			+
									chr18	74457122	74457123			-			chr11	35709168	35709169			-
									chr18	79653298	79653299			-			chr11	3289271	3289272			-
									chr18	30274090	30274091			-			chr11	67763433	67763434			-
									chr17	41052789	41052790			+			chr13	8904025	8904026			-
									chr13	97307243	97307244			-			chr11	106633342	106633343			-
									chr2	68360015	68360016			+			chr11	84789500	84789501			-
									chr18	19543387	19543388			-			chr11	99389569	99389570			-
									chr17	78324345	78324346			+			chr11	97708198	97708199			-
									chr18	49839563	49839564			-			chr11	24006020	24006021			-
									chr17	37226530	37226531			+			chr13	93926446	93926447			-
									chr6	31483919	31483920			+			chr12	114318199	114318200			-
									chr2	122212929	122212930			+			chr13	104956639	104956640			-
									chr18	71381257	71381258			-			chr11	50613391	50613392			-
									chr6	107873356	107873357			+			chr11	70203395	70203396			-
									chr17	53472666	53472667			+			chr11	107285188	107285189			-
									chr6	37992935	37992936			+			chr13	97819895	97819896			-
									chr17	88030497	88030498			+			chr11	94914842	94914843			-
									chr6	134433386	134433387			+			chr12	111884192	111884193			-
									chr18	35829384	35829385			-			chr11	96554521	96554522			-
									chr6	83986081	83986082			+			chr11	53807901	53807902			-
									chr14	117685306	117685307			-			chr11	15963734	15963735			-
									chr17	74882332	74882333			+			chr13	54412197	54412198			-
									chr7	16416659	16416660			+			chr13	105072382	105072383			-
									chr6	123113611	123113612			+			chr13	118008053	118008054			-
									chr18	51105456	51105457			-			chr12	8466233	8466234			-
									chr17	76417792	76417793			+			chr12	101695292	101695293			-
									chr7	108310351	108310352			+			chr16	35906718	35906719			-
									chr6	139956491	139956492			+			chr16	64729786	64729787			-
									chr18	67061756	67061757			-			chr13	112266537	112266538			-
									chr7	113471185	113471186			+			chr16	14012714	14012715			-
									chr17	70005089	70005090			+			chr16	5175701	5175702			-
									chr17	38910988	38910989			+			chr16	22568913	22568914			-
									chr7	20305955	20305956			+			chr15	59576682	59576683			+
									chr6	38210686	38210687			+			chr11	103790745	103790746			+
									chr17	85560918	85560919			+			chr16	91698212	91698213			+
									chr6	136233561	136233562			+			chr15	81245338	81245339			+
									chr17	72805613	72805614			+			chr11	97292125	97292126			+
									chr7	76414564	76414565			+			chr16	84715738	84715739			+
									chr6	119387514	119387515			+			chr15	79048296	79048297			+
									chr18	49957497	49957498			-			chr16	37223462	37223463			+
									chr18	24136780	24136781			-			chr11	5556277	5556278			-
									chr17	72494092	72494093			+			chr11	54561141	54561142			+
									chr18	24483610	24483611			-			chr11	50632348	50632349			-
									chr18	88117864	88117865			-			chr11	86793989	86793990			+
									chr7	54188018	54188019			+			chr15	102403137	102403138			+
									chr2	10341044	10341045			+			chr15	84626409	84626410			+
									chr6	58074968	58074969			+			chr15	80750624	80750625			+
									chr2	125472266	125472267			+			chr16	94613289	94613290			+
									chr2	158590643	158590644			+			chr11	62362087	62362088			-
									chr7	97937007	97937008			+			chr16	20780426	20780427			+
									chr7	36132368	36132369			+			chr16	20751910	20751911			+
									chr18	6249683	6249684			-			chr17	27042020	27042021			-
									chr2	10536882	10536883			+			chr16	4032905	4032906			+
									chr18	4582048	4582049			-			chr15	100186766	100186767			+
									chr18	26988547	26988548			-			chr16	21062932	21062933			+
									chr17	66641621	66641622			+			chr15	58597066	58597067			+
									chr18	40868734	40868735			-			chr16	8803466	8803467			+
									chr17	70257514	70257515			+			chr16	35373281	35373282			+
									chr18	61693445	61693446			-			chr16	21841749	21841750			+
									chr6	136521067	136521068			+			chr19	23232573	23232574			-
									chr18	53791049	53791050			-			chr15	99681746	99681747			+
									chr7	121310709	121310710			+			chr19	6129315	6129316			-
									chr18	47522459	47522460			-			chr15	74835381	74835382			+
									chr2	88435294	88435295			-			chr19	45904494	45904495			-
									chr6	146505425	146505426			+			chr15	88501566	88501567			+
									chr18	46821258	46821259			-			chr11	100665581	100665582			+
									chr17	90501798	90501799			+			chr15	79717679	79717680			+
									chr2	30071704	30071705			-			chr1	13028048	13028049			-
									chr17	79176110	79176111			+			chr1	59571502	59571503			-
									chr6	33630497	33630498			+			chr19	6211319	6211320			-
									chr18	23945413	23945414			-			chr11	96410191	96410192			-
									chr17	52625962	52625963			+			chr11	102430651	102430652			-
									chr18	10487805	10487806			-			chr15	53308855	53308856			+
									chr6	112236213	112236214			+			chr19	3677286	3677287			-
									chr18	10297832	10297833			-			chr19	24186485	24186486			-
									chr6	147842180	147842181			+			chr11	95813037	95813038			+
									chr6	31204805	31204806			+			chr15	5078122	5078123			+
									chr17	45083590	45083591			+			chr19	5409756	5409757			-
									chr6	122932649	122932650			+			chr11	96095558	96095559			+
									chr17	38449628	38449629			+			chr19	38903157	38903158			-
									chr17	49173904	49173905			+			chr15	85437626	85437627			-
									chr17	28808912	28808913			+			chr19	42639824	42639825			+
									chr17	94873378	94873379			+			chr1	93524239	93524240			-
									chr6	110835339	110835340			+			chr12	116485381	116485382			-
									chr17	52023284	52023285			+			chr11	21037421	21037422			+
									chr6	103592467	103592468			+			chr11	83644313	83644314			+
									chr9	78092030	78092031			+			chr11	75453740	75453741			+
									chr17	41228003	41228004			+			chr11	79140114	79140115			+
									chr17	35179840	35179841			+			chr12	77884074	77884075			-
									chr17	21540205	21540206			-			chr3	94346978	94346979			-
									chr9	57180673	57180674			+			chr12	4125337	4125338			-
									chr6	140412640	140412641			-			chr11	75571790	75571791			+
									chr9	41060038	41060039			+			chr3	100313056	100313057			-
									chr7	32863909	32863910			+			chr11	77452988	77452989			+
									chr17	8791746	8791747			-			chr4	141321557	141321558			+
									chr9	64221893	64221894			+			chr11	74921784	74921785			+
									chr6	77120996	77120997			-			chr1	155089497	155089498			-
									chr10	108901942	108901943			+			chr12	100118026	100118027			-
									chr17	72455445	72455446			-			chr4	87810700	87810701			+
									chr6	49392077	49392078			-			chr11	78749554	78749555			+
									chr10	5095161	5095162			+			chr4	148477002	148477003			+
									chr17	22773061	22773062			-			chr19	30103071	30103072			+
									chr10	6515031	6515032			+			chr1	15689436	15689437			-
									chr6	8188515	8188516			-			chr12	52859395	52859396			-
									chr17	13147809	13147810			-			chr12	33393723	33393724			-
									chr10	120108725	120108726			+			chr4	128974440	128974441			+
									chr17	34304546	34304547			-			chr5	65606771	65606772			-
									chr10	85856014	85856015			+			chr12	32150358	32150359			-
									chr17	49037324	49037325			-			chr12	32677835	32677836			-
									chr10	7185813	7185814			+			chr11	101878699	101878700			+
									chr17	17874928	17874929			-			chr5	143030047	143030048			+
									chr10	125882308	125882309			+			chr1	89740557	89740558			-
									chr17	48484468	48484469			-			chr5	67628943	67628944			+
									chr6	136382080	136382081			-			chr5	25117064	25117065			+
									chr17	78151891	78151892			-			chr19	8772272	8772273			-
									chr10	99083691	99083692			+			chr19	3657615	3657616			-
									chr17	21476123	21476124			-			chr19	41857596	41857597			-
									chr17	69852841	69852842			-			chr5	68888618	68888619			+
									chr6	26918462	26918463			-			chr13	94348598	94348599			-
									chr17	85843653	85843654			-			chr4	125658312	125658313			+
									chr2	95922386	95922387			-			chr4	124798803	124798804			+
									chr6	7237951	7237952			-			chr12	87407054	87407055			-
									chr7	50248560	50248561			+			chr7	53878336	53878337			-
									chr17	33875405	33875406			-			chr7	82769820	82769821			-
									chr10	120686794	120686795			+			chr7	90885181	90885182			-
									chr2	169907531	169907532			-			chr7	20516578	20516579			-
									chr10	40455936	40455937			+			chr14	78492518	78492519			+
									chr2	69269808	69269809			-			chr7	127772527	127772528			-
									chr10	7025171	7025172			+			chr8	82210152	82210153			+
									chr10	77266298	77266299			+			chr13	81737287	81737288			-
									chr6	114417458	114417459			-			chr8	93703871	93703872			-
									chr6	34692625	34692626			-			chr7	30801216	30801217			-
									chr6	136229771	136229772			-			chr7	109291703	109291704			-
									chr17	63144439	63144440			-			chr13	42285571	42285572			-
									chr10	75554551	75554552			+			chr13	62359329	62359330			-
									chr6	36718909	36718910			-			chr7	109567334	109567335			-
									chr2	61301762	61301763			-			chr7	137844011	137844012			-
									chr6	131425128	131425129			-			chr13	97199135	97199136			-
									chr2	104571043	104571044			-			chr7	127835436	127835437			-
									chr7	106612681	106612682			-			chr7	117980229	117980230			-
									chr2	103199502	103199503			-			chr2	152143853	152143854			-
									chr10	6123810	6123811			+			chr2	18258084	18258085			-
									chr2	133261729	133261730			-			chr7	17376305	17376306			-
									chr6	71749147	71749148			-			chr7	16510733	16510734			-
									chr7	9785933	9785934			-			chr5	145827160	145827161			+
									chr8	12372080	12372081			-			chr2	70385682	70385683			-
									chr2	85326140	85326141			-			chr17	10500438	10500439			-
									chr7	148113869	148113870			-			chr7	127914623	127914624			-
									chr2	174870294	174870295			-			chr5	117818159	117818160			+
									chr8	116252934	116252935			-			chr7	25822359	25822360			-
									chr6	131496686	131496687			-			chr17	27380279	27380280			-
									chr2	70031951	70031952			-			chr5	134807850	134807851			+
									chr8	3534265	3534266			-			chr3	94695972	94695973			-
									chr2	112051952	112051953			-			chr3	142375250	142375251			-
									chr8	83480655	83480656			-			chr3	88965476	88965477			-
									chr6	25476776	25476777			-			chr17	33030778	33030779			-
									chr2	170151211	170151212			-			chr17	80911409	80911410			-
									chr7	47220331	47220332			-			chr17	71278276	71278277			-
									chr8	77171943	77171944			-			chr5	103438900	103438901			-
									chr2	39873690	39873691			-			chr2	128649117	128649118			+
									chr6	55817417	55817418			-			chr5	122115574	122115575			-
									chr8	25457575	25457576			-			chr17	57112735	57112736			-
									chr7	128993169	128993170			-			chr17	89019582	89019583			-
									chr8	68784954	68784955			-			chr4	132891020	132891021			+
									chr8	79667109	79667110			-			chr5	33296070	33296071			-
									chr8	14309813	14309814			-			chr4	116546429	116546430			+
									chr2	17587379	17587380			-			chr19	8939810	8939811			+
									chr8	26516422	26516423			-			chr17	30097525	30097526			+
									chr7	39060504	39060505			-			chr19	46823586	46823587			+
									chr9	22005982	22005983			+			chr19	3689119	3689120			+
									chr6	47297634	47297635			-			chr19	47134992	47134993			+
									chr7	30388963	30388964			-			chr2	121155930	121155931			+
									chr9	88684008	88684009			+			chr2	128807510	128807511			+
									chr2	69610601	69610602			-			chr19	3863461	3863462			+
									chr6	38051026	38051027			-			chr19	45989155	45989156			+
									chr2	165408034	165408035			-			chr19	16789164	16789165			+
									chr9	63978245	63978246			+			chr19	34311248	34311249			+
									chr7	145978299	145978300			-			chr2	33233928	33233929			+
									chr2	119343945	119343946			-			chr19	46368756	46368757			-
									chr9	71116235	71116236			+			chr2	4824636	4824637			+
									chr7	145963866	145963867			-			chr5	140611106	140611107			-
									chr2	106829546	106829547			-			chr2	31571168	31571169			+
									chr7	136643530	136643531			-			chr2	31001409	31001410			+
									chr2	29434113	29434114			-			chr11	74599096	74599097			+
									chr6	36330923	36330924			-			chr2	167863319	167863320			+
									chr6	103209157	103209158			-			chr11	118143732	118143733			+
									chr7	31668883	31668884			+			chr5	148063608	148063609			-
									chr9	27004741	27004742			-			chr2	92901631	92901632			+
									chr6	53189852	53189853			-			chr11	90282935	90282936			+
									chr7	36502127	36502128			+			chr5	19026007	19026008			-
									chr6	39845403	39845404			-			chr5	121939949	121939950			-
									chr9	113918872	113918873			-			chr5	123242658	123242659			-
									chr7	22763495	22763496			+			chr15	76131795	76131796			-
									chr9	76992279	76992280			-			chr11	83954417	83954418			-
									chr6	53994892	53994893			-			chr11	82663041	82663042			-
									chr7	117743108	117743109			+			chr15	12342146	12342147			-
									chr9	18219167	18219168			-			chr2	73752432	73752433			+
									chr6	133869434	133869435			-			chr2	24716094	24716095			-
									chr9	79895275	79895276			-			chr11	94589420	94589421			-
									chr8	63638421	63638422			-			chr11	4140829	4140830			-
									chr6	105250994	105250995			-			chr5	33790153	33790154			-
									chr7	63109017	63109018			+			chr2	109709164	109709165			-
									chr9	87700497	87700498			-			chr15	33974483	33974484			-
									chr6	83632524	83632525			-			chr1	35003221	35003222			-
									chr8	18555482	18555483			-			chr6	83802691	83802692			-
									chr7	149428103	149428104			+			chr15	80340201	80340202			-
									chr6	112655167	112655168			-			chr1	53440399	53440400			-
									chr9	91679901	91679902			-			chr6	81387890	81387891			-
									chr8	67442343	67442344			-			chr17	86954746	86954747			+
									chr7	147829327	147829328			+			chr7	29818935	29818936			-
									chr9	113943672	113943673			-			chr7	86087815	86087816			-
									chr9	114120425	114120426			-			chr4	137628889	137628890			-
									chr8	47388034	47388035			+			chr6	52355747	52355748			+
									chr9	68034550	68034551			-			chr7	128764164	128764165			+
									chr8	111462025	111462026			+			chr6	30005924	30005925			+
									chr9	56597710	56597711			-			chr7	3147577	3147578			-
									chr8	42066246	42066247			+			chr3	89650299	89650300			-
									chr6	95819121	95819122			-			chr6	116172310	116172311			+
									chr7	25582938	25582939			+			chr7	89767250	89767251			-
									chr9	52812002	52812003			-			chr9	90044474	90044475			-
									chr8	112833420	112833421			+			chr3	102994185	102994186			-
									chr7	23057975	23057976			+			chr3	142340030	142340031			-
									chr9	122235352	122235353			-			chr3	31391204	31391205			-
									chr10	69786691	69786692			+			chr7	150655300	150655301			-
									chr7	131140970	131140971			+			chr4	155071783	155071784			-
									chr7	3207939	3207940			+			chr4	147288352	147288353			-
									chr9	14963685	14963686			-			chr4	133015770	133015771			-
									chr10	118714954	118714955			+			chr6	71049870	71049871			+
									chr9	118098661	118098662			-			chr6	29111316	29111317			+
									chr7	134189503	134189504			+			chr3	31134448	31134449			-
									chr9	21632062	21632063			-			chr9	15102703	15102704			+
									chr7	50458468	50458469			+			chr3	95314072	95314073			-
									chr10	67678460	67678461			+			chr4	114744397	114744398			-
									chr9	56710371	56710372			-			chr3	61523952	61523953			-
									chr10	62910048	62910049			+			chr6	11887492	11887493			+
									chr9	47919028	47919029			-			chr9	58111124	58111125			+
									chr7	22287514	22287515			+			chr4	147410064	147410065			-
									chr9	60625445	60625446			-			chr9	120682577	120682578			+
									chr10	44870611	44870612			+			chr9	40195856	40195857			+
									chr9	11986069	11986070			-			chr9	70236065	70236066			+
									chr9	35104566	35104567			-			chr9	64647938	64647939			+
									chr10	57723703	57723704			+			chr4	155101770	155101771			+
									chr9	78171546	78171547			-			chr6	122536593	122536594			+
									chr8	76306322	76306323			+			chr18	68591547	68591548			+
									chr10	88073543	88073544			+			chr9	15015788	15015789			+
									chr10	81801812	81801813			+			chr18	38766427	38766428			+
									chr9	85622031	85622032			-			chr9	65553032	65553033			+
									chr9	77179274	77179275			-			chr9	100972908	100972909			+
									chr10	38926565	38926566			+			chr18	36995692	36995693			+
									chr9	87161132	87161133			-			chr9	106733363	106733364			+
									chr10	109024115	109024116			+			chr14	104106602	104106603			+
									chr7	144704339	144704340			+			chr14	68569090	68569091			+
									chr10	103484525	103484526			+			chr9	22089575	22089576			+
									chr8	124455865	124455866			+			chr12	71610431	71610432			-
									chr7	35373766	35373767			+			chr6	108656829	108656830			+
									chr8	25347535	25347536			+			chr9	96031558	96031559			+
									chr7	96262296	96262297			+			chr18	65674311	65674312			+
									chr9	37125051	37125052			-			chr6	5506503	5506504			+
									chr8	88319511	88319512			+			chr6	28438867	28438868			+
									chr7	119263753	119263754			+			chr12	3449122	3449123			+
									chr10	120293642	120293643			+			chr12	91751458	91751459			+
									chr8	19765499	19765500			+			chr10	88120486	88120487			+
									chr7	98287100	98287101			+			chr6	65837730	65837731			-
									chr9	61203448	61203449			-			chr6	30335427	30335428			-
									chr8	114099276	114099277			-			chr12	88656983	88656984			+
									chr1	17991231	17991232			-			chr12	83024769	83024770			+
									chr9	119006489	119006490			-			chr6	59311575	59311576			-
									chr7	86555576	86555577			-			chr6	86640445	86640446			-
									chr6	65716723	65716724			-			chr1	138819934	138819935			+
									chr9	78315244	78315245			+			chr8	86289403	86289404			-
									chr6	26683615	26683616			-			chr6	87732157	87732158			-
									chr7	24138575	24138576			-			chr8	125839370	125839371			-
									chr9	33611789	33611790			+			chr2	38706034	38706035			-
									chr9	49345810	49345811			+			chr2	166756970	166756971			-
									chr9	100732970	100732971			+			chr8	97359485	97359486			-
									chr1	29959955	29959956			-			chr6	64955009	64955010			-
									chr9	46101308	46101309			+			chr6	22017907	22017908			-
									chr7	126888972	126888973			-			chr6	37377275	37377276			-
									chr7	116616501	116616502			-			chr7	86638159	86638160			-
									chr1	158211804	158211805			-			chr13	55711341	55711342			+
									chr7	149382857	149382858			-			chr7	19729806	19729807			-
									chr7	20545415	20545416			-			chr7	125366134	125366135			-
									chr7	9525058	9525059			-			chr13	49635859	49635860			+
									chr1	169108239	169108240			-			chr13	99572189	99572190			+
									chr7	30730602	30730603			-			chr7	54023984	54023985			+
									chr1	165265585	165265586			-			chr7	88328466	88328467			+
									chr1	170526814	170526815			-			chr7	35034545	35034546			+
									chr7	123458813	123458814			-			chr6	125364446	125364447			-
									chr1	107441953	107441954			-			chr7	47126967	47126968			+
									chr7	36138151	36138152			-			chr1	84916403	84916404			-
									chr1	82772946	82772947			-			chr1	187195194	187195195			+
									chr9	119778732	119778733			-			chr1	43898692	43898693			+
									chr7	123123091	123123092			-			chr15	80726502	80726503			-
									chr1	30694813	30694814			-			chr15	8027218	8027219			-
									chr9	25484657	25484658			-			chr15	100565284	100565285			-
									chr8	93042595	93042596			-			chr15	98597030	98597031			-
									chr9	106947011	106947012			-			chr15	93198822	93198823			-
									chr1	169354475	169354476			-			chr15	79468085	79468086			-
									chr8	131363509	131363510			-			chr13	54774885	54774886			+
									chr8	19110221	19110222			+			chr15	36931494	36931495			-
									chr7	148583386	148583387			-			chr13	6896900	6896901			+
									chr6	132506608	132506609			-			chr11	60778666	60778667			-
									chr6	5834089	5834090			-			chr15	73330737	73330738			-
									chr9	120435790	120435791			+			chr13	95739228	95739229			+
									chr1	136942009	136942010			-			chr13	98006475	98006476			+
									chr8	41728436	41728437			-			chr15	8764511	8764512			-
									chr8	95293540	95293541			-			chr15	102308331	102308332			-
									chr7	16432003	16432004			-			chr11	84322774	84322775			-
									chr9	109895157	109895158			+			chr13	64161372	64161373			+
									chr1	20364345	20364346			-			chr15	98718522	98718523			-
									chr9	86035873	86035874			-			chr13	101407526	101407527			+
									chr7	148791141	148791142			-			chr11	116359377	116359378			-
									chr8	25743250	25743251			-			chr15	75762876	75762877			-
									chr1	3443085	3443086			-			chr15	85552257	85552258			-
									chr7	134192185	134192186			-			chr15	12226677	12226678			+
									chr7	114465456	114465457			-			chr2	156647352	156647353			-
									chr8	41132081	41132082			+			chr15	85047887	85047888			+
									chr8	45547413	45547414			-			chr5	136740132	136740133			-
									chr7	24013675	24013676			-			chr13	12770477	12770478			+
									chr8	32287960	32287961			-			chr13	64495010	64495011			+
									chr7	78397475	78397476			-			chr13	91683198	91683199			+
									chr8	122392685	122392686			-			chr13	12725036	12725037			-
									chr7	36310870	36310871			-			chr15	98650673	98650674			+
									chr8	80070873	80070874			-			chr1	33794856	33794857			+
									chr8	92291841	92291842			-			chr5	34648907	34648908			-
									chr7	151308833	151308834			-			chr5	148632754	148632755			-
									chr1	145252078	145252079			-			chr1	155368104	155368105			+
									chr8	59768905	59768906			-			chr1	34077934	34077935			+
									chr7	139191397	139191398			-			chr7	148213302	148213303			-
									chr8	48860085	48860086			-			chr5	111186250	111186251			-
									chr7	67136832	67136833			-			chr11	120729395	120729396			+
									chr8	104974573	104974574			-			chr1	156972084	156972085			+
									chr7	46854980	46854981			-			chr5	66073512	66073513			-
									chr8	72305950	72305951			+			chr5	137993553	137993554			-
									chr8	25791332	25791333			+			chr11	3843133	3843134			+
									chr8	67250813	67250814			+			chr11	79821379	79821380			+
									chr8	26252677	26252678			-			chr11	88346882	88346883			+
									chr8	116536504	116536505			-			chr7	135435952	135435953			-
									chr8	28380206	28380207			+			chr17	86337682	86337683			+
									chr8	34697967	34697968			+			chr7	99898075	99898076			-
									chr1	132312324	132312325			-			chr5	25099243	25099244			+
									chr8	104106841	104106842			+			chr7	17420833	17420834			-
									chr7	93507715	93507716			-			chr7	4685920	4685921			-
									chr7	138897917	138897918			-			chr5	114163869	114163870			+
									chr8	26996770	26996771			+			chr8	34656322	34656323			-
									chr1	81438682	81438683			-			chr7	134582861	134582862			-
									chr8	18611081	18611082			+			chr16	3853792	3853793			+
									chr8	95604841	95604842			+			chr16	36244818	36244819			+
									chr1	75094443	75094444			-			chr16	31443353	31443354			+
									chr10	25420084	25420085			+			chr17	28901149	28901150			+
									chr8	14033163	14033164			+			chr6	115630653	115630654			-
									chr1	148653354	148653355			-			chr7	52992171	52992172			-
									chr1	157393607	157393608			-			chr2	127812873	127812874			-
									chr8	34835581	34835582			+			chr17	34050025	34050026			+
									chr8	22711590	22711591			+			chr17	74916990	74916991			+
									chr1	81806290	81806291			-			chr2	157837566	157837567			-
									chr10	8727262	8727263			+			chr4	45557256	45557257			-
									chr10	92022071	92022072			+			chr1	130150423	130150424			-
									chr8	109090093	109090094			+			chr16	33225907	33225908			-
									chr10	105042809	105042810			+			chr1	194888180	194888181			-
									chr8	67871846	67871847			+			chr1	39588700	39588701			+
									chr1	16707176	16707177			-			chr16	17049525	17049526			-
									chr10	70949588	70949589			+			chr4	34722317	34722318			-
									chr8	62389163	62389164			+			chr1	180127087	180127088			+
									chr10	64159327	64159328			+			chr7	106992960	106992961			-
									chr1	166330669	166330670			-			chr7	29132024	29132025			-
									chr8	68298339	68298340			+			chr7	97094209	97094210			-
									chr1	172287084	172287085			-			chr2	90551088	90551089			-
									chr10	17977159	17977160			+			chr7	129137266	129137267			-
									chr1	120188158	120188159			-			chr1	136482700	136482701			+
									chr8	9523499	9523500			+			chr2	38460387	38460388			+
									chr1	179777108	179777109			-			chr2	73146330	73146331			+
									chr8	7173949	7173950			+			chr16	20441957	20441958			-
									chr1	18108651	18108652			-			chr2	156296130	156296131			+
									chr9	88509391	88509392			-			chr4	135959685	135959686			-
									chr1	148129661	148129662			-			chr2	93111223	93111224			+
									chr8	91382943	91382944			+			chr4	126810764	126810765			+
									chr9	23932047	23932048			-			chr2	91653564	91653565			+
									chr1	184682437	184682438			-			chr17	21636853	21636854			+
									chr8	27082801	27082802			+			chr17	66154217	66154218			+
									chr8	98803004	98803005			+			chr4	86383730	86383731			+
									chr8	77787690	77787691			+			chr2	131033765	131033766			-
									chr8	108064343	108064344			+			chr2	181148705	181148706			+
									chr8	28587458	28587459			+			chr2	24594532	24594533			-
									chr8	112560780	112560781			+			chr7	134271395	134271396			+
									chr8	27367587	27367588			+			chr2	18062688	18062689			+
									chr9	31292316	31292317			-			chr2	74407465	74407466			+
									chr9	69790629	69790630			-			chr16	88821553	88821554			-
									chr8	110024323	110024324			+			chr2	69748959	69748960			+
									chr9	30339631	30339632			-			chr17	28822505	28822506			+
									chr1	94400563	94400564			-			chr17	74865620	74865621			+
									chr9	42757618	42757619			-			chr1	189040482	189040483			+
									chr1	123674299	123674300			-			chr2	94153028	94153029			+
									chr8	120134032	120134033			+			chr2	30146735	30146736			+
									chr9	67255594	67255595			-			chr2	91241307	91241308			+
									chr1	77560280	77560281			-			chr12	3974447	3974448			+
									chr8	119585953	119585954			+			chr2	132579932	132579933			+
									chr8	129520721	129520722			+			chr2	130850120	130850121			+
									chr9	107668856	107668857			-			chr1	38025228	38025229			-
									chr8	11567954	11567955			-			chr1	66870256	66870257			-
									chr1	90489305	90489306			-			chr12	103200472	103200473			+
									chr9	85542812	85542813			-			chr12	3950515	3950516			+
									chr1	175853990	175853991			-			chr17	24621501	24621502			+
									chr8	26224035	26224036			-			chr7	25245620	25245621			+
									chr9	22080989	22080990			-			chr7	130652299	130652300			+
									chr10	94928070	94928071			-			chr17	85552212	85552213			-
									chr8	86856120	86856121			-			chr17	80608977	80608978			-
									chr8	113848331	113848332			-			chr17	36091612	36091613			-
									chr1	169873134	169873135			-			chr18	14108265	14108266			+
									chr10	128468707	128468708			-			chr17	36863910	36863911			-
									chr1	69439789	69439790			-			chr2	37320735	37320736			-
									chr8	14219115	14219116			-			chr18	36736657	36736658			+
									chr1	141762313	141762314			-			chr17	17085479	17085480			-
									chr10	118760576	118760577			-			chr4	108415809	108415810			+
									chr10	10615333	10615334			-			chr4	57799712	57799713			+
									chr9	122560680	122560681			-			chr4	146142248	146142249			+
									chr8	54150901	54150902			-			chr4	126238633	126238634			+
									chr8	66435389	66435390			-			chr4	86419469	86419470			+
									chr9	101017981	101017982			-			chr8	114276999	114277000			-
									chr1	148136291	148136292			-			chr8	98308577	98308578			-
									chr10	70670061	70670062			-			chr18	38453914	38453915			+
									chr8	49672634	49672635			-			chr18	75463049	75463050			+
									chr1	62880677	62880678			-			chr4	135950785	135950786			+
									chr8	39403760	39403761			-			chr8	49294682	49294683			+
									chr9	40454922	40454923			-			chr4	147324732	147324733			+
									chr10	11281710	11281711			-			chr18	24165315	24165316			+
									chr9	85844553	85844554			-			chr18	57812014	57812015			+
									chr8	33910320	33910321			-			chr1	6358483	6358484			+
									chr10	72658543	72658544			-			chr9	114884284	114884285			+
									chr8	103122404	103122405			-			chr18	4421702	4421703			+
									chr1	88719595	88719596			-			chr9	106527160	106527161			+
									chr10	13337967	13337968			-			chr1	158785465	158785466			+
									chr10	78299508	78299509			-			chr1	174201090	174201091			+
									chr8	94838239	94838240			-			chr18	10696590	10696591			+
									chr1	134689664	134689665			-			chr14	27454582	27454583			+
									chr10	40286990	40286991			-			chr14	49813431	49813432			+
									chr10	70341662	70341663			-			chr1	163095048	163095049			+
									chr10	110096102	110096103			-			chr9	46118696	46118697			+
									chr10	105189524	105189525			-			chr1	174396009	174396010			+
									chr1	35817195	35817196			-			chrX	45332628	45332629			+
									chr1	50269293	50269294			-			chr14	55456691	55456692			+
									chr1	26032873	26032874			-			chr14	35661375	35661376			+
									chr10	126799167	126799168			-			chr14	63833110	63833111			+
									chr1	134500352	134500353			-			chrX	98662551	98662552			+
									chr1	10303845	10303846			-			chr12	82031780	82031781			+
									chr10	12626328	12626329			-			chrX	98815194	98815195			+
									chr10	51612889	51612890			-			chr10	90603452	90603453			+
									chr10	127233083	127233084			-			chr12	78405219	78405220			+
									chr8	105907017	105907018			-			chr9	59639899	59639900			+
									chr1	160086765	160086766			-			chr1	139003521	139003522			-
									chr10	88313706	88313707			-			chr1	133896334	133896335			-
									chr1	46098800	46098801			-			chr1	82343860	82343861			-
									chr10	48730811	48730812			-			chr12	107275059	107275060			+
									chr1	130844182	130844183			-			chr12	70672532	70672533			+
									chr8	11944646	11944647			-			chr8	32209810	32209811			-
									chr4	101492837	101492838			-			chr12	25602703	25602704			+
									chr10	129129955	129129956			-			chr8	113657341	113657342			+
									chr4	133183480	133183481			-			chr12	112806400	112806401			+
									chr4	24906800	24906801			-			chr8	26866759	26866760			-
									chr8	76735756	76735757			-			chr12	87781498	87781499			+
									chr10	40948713	40948714			-			chr11	52357455	52357456			+
									chr8	4071296	4071297			-			chr8	124298504	124298505			-
									chr1	114771440	114771441			-			chr11	107366747	107366748			+
									chr1	168693600	168693601			-			chr11	32575248	32575249			+
									chr10	120176112	120176113			-			chr8	124296615	124296616			-
									chr10	75546761	75546762			-			chr5	28080550	28080551			+
									chr8	72258820	72258821			-			chr11	85184172	85184173			+
									chr10	25870353	25870354			-			chr5	114937481	114937482			+
									chr1	91296573	91296574			-			chr11	120015132	120015133			+
									chr4	145478974	145478975			-			chr5	92912766	92912767			+
									chr1	102629509	102629510			-			chr5	138274057	138274058			+
									chr10	66258461	66258462			-			chr17	74632285	74632286			-
									chr4	98854132	98854133			-			chr17	71535266	71535267			-
									chr10	116413942	116413943			-			chr5	98863889	98863890			+
									chr4	135937455	135937456			+			chr4	116442638	116442639			+
									chr1	36545697	36545698			-			chr4	125757184	125757185			+
									chr1	175509011	175509012			-			chr5	148172174	148172175			+
									chr1	33047725	33047726			-			chr4	124772611	124772612			+
									chr1	84686065	84686066			-			chr4	154891359	154891360			+
									chr4	27491425	27491426			+			chr4	12048635	12048636			+
									chr1	66903756	66903757			-			chr5	65980830	65980831			+
									chr10	89952658	89952659			-			chr18	88048421	88048422			-
									chr10	97490474	97490475			-			chr18	6243314	6243315			-
									chr4	36905162	36905163			+			chr18	77257018	77257019			-
									chr1	149343699	149343700			-			chr2	29388114	29388115			-
									chr4	101729894	101729895			+			chr14	60820786	60820787			+
									chr4	60426771	60426772			+			chr2	144161444	144161445			-
									chr1	65697579	65697580			-			chr2	119549910	119549911			-
									chr1	155911248	155911249			-			chr2	155528986	155528987			-
									chr4	40687829	40687830			-			chr2	59904447	59904448			-
									chr4	105946667	105946668			-			chr1	89137439	89137440			+
									chr1	194203937	194203938			-			chr8	125583209	125583210			-
									chr4	120161487	120161488			+			chr8	122423929	122423930			-
									chr4	137088193	137088194			+			chr18	31869598	31869599			-
									chr1	63657864	63657865			-			chr8	124053722	124053723			+
									chr4	55295927	55295928			+			chr18	67739919	67739920			-
									chr4	57994544	57994545			+			chr18	34759362	34759363			-
									chr4	108519226	108519227			+			chr2	13688933	13688934			+
									chr4	138669128	138669129			+			chr18	76452048	76452049			-
									chr1	107404578	107404579			-			chr11	106089103	106089104			+
									chr1	179769339	179769340			-			chr5	148633456	148633457			-
									chr1	186582252	186582253			+			chr5	134541269	134541270			-
									chr4	42783689	42783690			+			chr11	95760734	95760735			+
									chr1	54572927	54572928			+			chr2	90485704	90485705			+
									chr1	181830909	181830910			+			chr8	108426710	108426711			+
									chr4	4571123	4571124			+			chr8	112050377	112050378			+
									chr1	153486460	153486461			+			chr8	47784258	47784259			+
									chr4	33021311	33021312			+			chr8	128447403	128447404			+
									chr1	55459447	55459448			+			chr11	101539655	101539656			+
									chr4	3211872	3211873			+			chr14	48088167	48088168			+
									chr1	58422186	58422187			+			chr14	44686559	44686560			+
									chr1	87772859	87772860			+			chr8	26926532	26926533			+
									chr10	85231502	85231503			-			chr14	55227447	55227448			+
									chr1	105220394	105220395			+			chr7	28419185	28419186			+
									chr4	55445973	55445974			+			chr7	19505715	19505716			+
									chr10	129042956	129042957			-			chr14	32055571	32055572			+
									chr10	23591464	23591465			-			chr8	123710124	123710125			+
									chr1	185394737	185394738			+			chr9	3313554	3313555			-
									chr10	123368669	123368670			-			chr8	79994920	79994921			+
									chr10	92035445	92035446			-			chr8	4355082	4355083			+
									chr4	20715069	20715070			+			chr16	62835776	62835777			-
									chr1	92588102	92588103			+			chr8	77600724	77600725			+
									chr10	120929007	120929008			-			chr8	113952775	113952776			+
									chr1	181495146	181495147			+			chr8	129552352	129552353			+
									chr1	127830227	127830228			+			chr9	48117377	48117378			-
									chr4	41527998	41527999			-			chr9	103955762	103955763			-
									chr10	90138729	90138730			+			chr9	65468516	65468517			-
									chr1	14174889	14174890			+			chr9	119809914	119809915			-
									chr1	130122929	130122930			+			chr14	7739874	7739875			-
									chr4	76251802	76251803			-			chr9	123259539	123259540			-
									chr10	126550683	126550684			+			chr9	65894956	65894957			-
									chr1	118930143	118930144			+			chr9	71664492	71664493			-
									chr10	121409338	121409339			+			chr3	120857765	120857766			-
									chr1	55749995	55749996			+			chr9	21115411	21115412			-
									chr4	83053040	83053041			-			chr9	72635434	72635435			-
									chr10	29824302	29824303			+			chr4	21821066	21821067			-
									chr1	9905035	9905036			+			chr1	181786325	181786326			-
									chr10	119887556	119887557			-			chr1	122111917	122111918			-
									chr4	129092280	129092281			+			chr1	139270483	139270484			-
									chr10	20333836	20333837			-			chr17	88004739	88004740			-
									chr10	45921949	45921950			-			chr17	48257701	48257702			-
									chr1	10169632	10169633			+			chr17	46940406	46940407			-
									chr4	43400868	43400869			+			chr9	122462468	122462469			-
									chr10	127951618	127951619			-			chrX	153888243	153888244			-
									chr1	71588455	71588456			+			chr17	30072759	30072760			-
									chr10	36007459	36007460			-			chr9	123318396	123318397			-
									chr4	43154355	43154356			+			chr9	108157899	108157900			-
									chr4	48064577	48064578			-			chr9	31177656	31177657			-
									chr4	99259702	99259703			-			chr9	69671742	69671743			-
									chr1	72595439	72595440			+			chr4	94899081	94899082			+
									chr4	92527828	92527829			-			chr9	43936290	43936291			-
									chr1	151348537	151348538			+			chr4	132762634	132762635			+
									chr4	18401796	18401797			-			chr4	115909434	115909435			+
									chr1	70146541	70146542			+			chr9	72334330	72334331			-
									chr1	19320804	19320805			-			chr9	48976074	48976075			+
									chr1	21571734	21571735			+			chr4	140913215	140913216			+
									chr1	171371554	171371555			+			chr4	40171675	40171676			-
									chr1	194991556	194991557			+			chr4	32834272	32834273			-
									chr1	92707090	92707091			+			chr10	75663044	75663045			+
									chr1	78637096	78637097			+			chr10	62351535	62351536			+
									chr1	88656617	88656618			+			chr10	121175588	121175589			+
									chr1	24672468	24672469			+			chr10	128340351	128340352			+
									chr1	117266005	117266006			+			chr10	43292628	43292629			+
									chr1	88627539	88627540			+			chr3	87645956	87645957			-
									chr1	196795135	196795136			+			chr10	53168166	53168167			+
									chr1	36746071	36746072			+			chr10	119706217	119706218			+
									chr1	19313796	19313797			+			chr8	126155684	126155685			+
									chr1	14579083	14579084			+			chr10	75205707	75205708			+
									chr4	42234879	42234880			-			chr3	95586917	95586918			-
									chr4	146395661	146395662			-			chr7	30842847	30842848			+
									chr1	95858392	95858393			+			chr3	122176031	122176032			-
									chr4	133700996	133700997			+			chr3	127043670	127043671			-
									chr4	51051093	51051094			+			chr7	117888461	117888462			+
									chr1	182017166	182017167			+			chrX	96635813	96635814			-
									chr4	3154786	3154787			+			chr3	104777372	104777373			-
									chr4	101033786	101033787			+			chr10	16806773	16806774			+
									chr1	39575574	39575575			+			chr7	52254463	52254464			+
									chr4	11429229	11429230			+			chr7	52507838	52507839			+
									chr10	30634323	30634324			-			chr2	153137623	153137624			+
									chr1	122272725	122272726			+			chr7	17469129	17469130			+
									chr10	3592519	3592520			-			chr7	134864322	134864323			+
									chr10	39481050	39481051			-			chr2	121833866	121833867			+
									chr4	143660410	143660411			+			chr7	50529932	50529933			-
									chr1	24188234	24188235			+			chr7	91310684	91310685			-
									chr1	35112958	35112959			+			chrX	31445294	31445295			-
									chr10	118852836	118852837			-			chr2	160913505	160913506			+
									chr4	4557858	4557859			-			chr2	121766824	121766825			-
									chr10	61510555	61510556			-			chr10	79066663	79066664			+
									chr4	92267676	92267677			-			chr7	127535337	127535338			-
									chr10	90553202	90553203			-			chr2	162844309	162844310			-
									chr1	77655741	77655742			+			chr2	109716583	109716584			-
									chr10	42167433	42167434			-			chr5	34187307	34187308			-
									chr1	155286093	155286094			+			chr5	110780644	110780645			-
									chr10	32367461	32367462			-			chr5	114072149	114072150			-
									chr1	106979801	106979802			+			chrX	53594411	53594412			-
									chr4	16238164	16238165			-			chrX	7385173	7385174			-
									chr4	127941357	127941358			-			chr2	130560154	130560155			-
									chr1	174727585	174727586			+			chr5	114666327	114666328			-
									chr10	51987794	51987795			-			chr5	54164286	54164287			-
									chr1	24135887	24135888			+			chrX	91493727	91493728			-
									chr1	26104837	26104838			+			chr5	139175619	139175620			-
									chr10	8619722	8619723			-			chr5	149184561	149184562			-
									chr4	138322602	138322603			-			chr2	156938030	156938031			-
									chr10	112484786	112484787			-			chr2	118814736	118814737			-
									chr10	90066818	90066819			-			chr2	92277261	92277262			-
									chr10	65116724	65116725			-			chr2	164107128	164107129			-
									chr4	153318604	153318605			-			chr5	109061803	109061804			+
									chr10	26933190	26933191			-			chr2	119606436	119606437			-
									chr4	101590550	101590551			-			chr2	33314341	33314342			-
									chr1	26894892	26894893			+			chr2	175403684	175403685			-
									chr4	105958011	105958012			-			chr2	156101867	156101868			+
									chr1	178587872	178587873			+			chr5	115737336	115737337			-
									chr1	155920668	155920669			+			chr10	17892280	17892281			-
									chr4	92366137	92366138			-			chr2	142718633	142718634			-
									chr4	119588314	119588315			+			chr3	88541732	88541733			+
									chr4	130771393	130771394			+			chr3	90283282	90283283			+
									chr1	160835640	160835641			+			chr3	104292257	104292258			+
									chr4	143234809	143234810			+			chr3	94577691	94577692			+
									chr4	5135632	5135633			+			chr10	127381464	127381465			-
									chr4	26529482	26529483			+			chr10	120809470	120809471			-
									chr4	76475643	76475644			+			chr2	38190170	38190171			+
									chr4	118078405	118078406			+			chr10	50589854	50589855			-
									chr4	139915235	139915236			+			chr3	58725259	58725260			+
									chr4	73963283	73963284			+			chr10	41145361	41145362			-
									chr4	11545378	11545379			+			chr2	154304188	154304189			+
									chr4	38455345	38455346			+			chr2	130313116	130313117			+
									chr4	130362500	130362501			+			chr10	58756381	58756382			-
									chr4	123745934	123745935			+			chr2	120180925	120180926			-
									chr4	144865424	144865425			+			chr8	124012389	124012390			+
									chr4	100445881	100445882			+			chr2	69665215	69665216			-
									chr4	62602704	62602705			+			chr2	70047322	70047323			+
									chr4	16986355	16986356			+			chr2	119434136	119434137			+
									chr4	53968333	53968334			+			chr10	86631951	86631952			-
									chr4	54394680	54394681			+			chr10	127075692	127075693			-
									chr4	107979928	107979929			+			chr2	153132666	153132667			+
									chr4	143438227	143438228			-			chr2	24767479	24767480			+
									chr4	24622283	24622284			-			chr10	127468836	127468837			-
									chr4	106065682	106065683			-			chr1	21324868	21324869			+
									chr4	117766633	117766634			-			chr1	59643913	59643914			+
									chr4	102469497	102469498			-			chr10	62352603	62352604			-
									chr4	108397496	108397497			+			chr10	62863748	62863749			+
									chr4	42635763	42635764			+			chr4	129212459	129212460			-
									chr4	44651253	44651254			-			chr10	46952527	46952528			-
									chr4	112144959	112144960			-			chr4	125800151	125800152			-
									chr4	141516578	141516579			-			chr10	41843932	41843933			-
									chr4	15151081	15151082			-			chr4	21698197	21698198			-
									chr4	145471995	145471996			-			chr4	40996706	40996707			-
									chr4	105727154	105727155			-			chr4	129210202	129210203			-
									chr16	20464472	20464473			+			chr4	133615632	133615633			-
									chr16	42257318	42257319			+			chr10	57740960	57740961			-
									chr16	40963279	40963280			+			chr10	30450808	30450809			-
									chr16	86756758	86756759			-			chr10	43274468	43274469			-
									chr16	29411752	29411753			-			chr10	95331973	95331974			-
									chr16	45706884	45706885			-			chr10	56095670	56095671			-
									chr16	78445386	78445387			-			chr9	65587575	65587576			+
									chr16	42051165	42051166			-			chr9	59370203	59370204			+
									chr16	37971466	37971467			-			chr9	42411627	42411628			+
									chr16	20573277	20573278			-			chr9	110166463	110166464			+
									chr16	75642026	75642027			-			chr14	52677345	52677346			-
									chr16	10161136	10161137			-			chr9	63265764	63265765			+
									chr16	81511326	81511327			-			chr9	54819050	54819051			-
									chr16	70072586	70072587			-			chr9	102565586	102565587			-
									chr16	8041298	8041299			-			chr4	133860988	133860989			+
									chr16	20245439	20245440			-			chr9	36985649	36985650			-
									chr16	18316196	18316197			-			chr9	99348844	99348845			-
									chr16	17651432	17651433			-			chr9	79630922	79630923			+
									chr16	10932560	10932561			-			chr9	48905286	48905287			+
									chr16	89776713	89776714			-			chr9	48264987	48264988			-
									chr16	62637596	62637597			-			chr4	10837269	10837270			-
									chr16	48341976	48341977			+			chr4	133816569	133816570			-
									chr16	70838575	70838576			+			chr14	60743530	60743531			-
									chr16	62634534	62634535			+			chr4	147263696	147263697			-
									chr16	4261267	4261268			+			chr3	108452700	108452701			+
									chr16	48421115	48421116			+			chr14	27925788	27925789			-
									chr16	8879682	8879683			+			chr14	52933413	52933414			-
									chr16	90021511	90021512			+			chr4	136975078	136975079			-
									chr16	16664720	16664721			+			chr18	77273416	77273417			-
									chr16	13919764	13919765			+			chr18	42621510	42621511			-
									chr16	56206513	56206514			+			chr3	53094656	53094657			+
									chr16	89511248	89511249			+			chr18	84849603	84849604			-
									chr16	5331988	5331989			+			chr3	68418421	68418422			+
									chr16	45248388	45248389			+			chr3	90328581	90328582			+
									chr16	33890226	33890227			+			chr3	121817915	121817916			+
									chr16	48256291	48256292			+			chr4	140974186	140974187			+
									chrX	144710613	144710614			+			chr3	103041140	103041141			+
									chrX	103623074	103623075			+			chr3	89795195	89795196			+
									chrX	99399381	99399382			+			chr9	110940690	110940691			+
									chrX	89493741	89493742			+			chr3	149169717	149169718			+
									chrX	17864222	17864223			+			chr5	130256847	130256848			+
									chrX	82486122	82486123			+			chr3	121407320	121407321			+
									chrX	100449513	100449514			+			chr9	89873564	89873565			-
									chrX	148154137	148154138			+			chr9	70402654	70402655			-
									chrX	17460100	17460101			+			chr3	103940030	103940031			+
									chrX	12471038	12471039			+			chr3	105487895	105487896			+
									chrX	69659716	69659717			+			chr9	36552774	36552775			-
									chrX	140705133	140705134			+			chr9	72088204	72088205			-
									chrX	72486924	72486925			+			chr9	37181857	37181858			-
									chrX	33572673	33572674			+			chr19	46420554	46420555			+
									chrX	131203744	131203745			+			chr19	21975045	21975046			+
									chrX	52829664	52829665			+
									chrX	115811705	115811706			+
									chrX	50455068	50455069			+
									chrX	92823631	92823632			+
									chr7	151344875	151344876			-
									chrX	20560456	20560457			+
									chr7	73715338	73715339			-
									chrX	136999499	136999500			+
									chrX	148825946	148825947			+
									chrX	159142808	159142809			+
									chr7	88585117	88585118			+
									chrX	92545240	92545241			+
									chr7	48819325	48819326			-
									chr7	87806642	87806643			-
									chrX	10913766	10913767			+
									chrX	101439069	101439070			+
									chrX	83779771	83779772			+
									chrX	159692182	159692183			+
									chr7	112395716	112395717			+
									chr7	96106104	96106105			+
									chr7	16288020	16288021			-
									chrX	139217385	139217386			+
									chr7	29448109	29448110			-
									chr7	144730988	144730989			+
									chrX	53789552	53789553			+
									chrX	71083250	71083251			+
									chr7	65380741	65380742			-
									chr7	3949297	3949298			+
									chr7	21527473	21527474			+
									chrX	96829638	96829639			+
									chrX	59223340	59223341			-
									chrX	12226623	12226624			-
									chrX	101619410	101619411			-
									chr7	21346349	21346350			+
									chrX	44674869	44674870			-
									chrX	12385211	12385212			-
									chrX	159313029	159313030			-
									chr7	151951508	151951509			-
									chr7	3024173	3024174			+
									chr7	63456436	63456437			+
									chrX	98232259	98232260			-
									chr7	115415332	115415333			+
									chr7	57372367	57372368			-
									chrX	71048181	71048182			-
									chrX	7403654	7403655			-
									chrX	63066398	63066399			-
									chrX	88587267	88587268			-
									chrX	159260350	159260351			-
									chrX	65912961	65912962			-
									chrX	116968978	116968979			-
									chrX	87494702	87494703			-
									chrX	107535125	107535126			-
									chrX	22052610	22052611			-
									chrX	46336167	46336168			-
									chrX	157052785	157052786			-
									chrX	92269688	92269689			-
									chrX	95908683	95908684			-
									chrX	140236062	140236063			-
									chrX	34063142	34063143			-
									chr1	154997178	154997179			+
									chr3	153583995	153583996			-
									chr3	47609466	47609467			-
									chr3	119912192	119912193			-
									chr3	38446546	38446547			-
									chr3	87683507	87683508			-
									chr3	69049814	69049815			-
									chr3	59171399	59171400			-
									chr3	56185330	56185331			-
									chr3	124713084	124713085			-
									chr3	3104466	3104467			-
									chr3	89594633	89594634			-
									chr3	79901490	79901491			-
									chr3	35311732	35311733			-
									chr3	82019363	82019364			+
									chr3	96978779	96978780			+
									chr3	94362659	94362660			+
									chr3	87456903	87456904			+
									chr3	9559969	9559970			+
									chr3	107463869	107463870			+
									chr3	29212855	29212856			+
									chr3	73183406	73183407			+
									chr3	124049547	124049548			+
									chr3	30426712	30426713			+
									chr3	65827447	65827448			+
									chr3	8827151	8827152			+
									chr3	115203549	115203550			+
									chr3	158297739	158297740			+
									chr3	34701045	34701046			+
									chr3	131311510	131311511			+
									chr3	102050737	102050738			+
									chr3	131268801	131268802			+
									chr3	29932146	29932147			+
									chr3	28755913	28755914			+
									chr3	130032254	130032255			+
									chr3	11016248	11016249			+
									chr3	23810630	23810631			+
									chr3	55843067	55843068			+
									chr3	143304249	143304250			+
									chr3	72021848	72021849			+
									chr3	64081006	64081007			+
									chr3	55676033	55676034			+
									chr3	62047722	62047723			+
									chr3	9737994	9737995			+
									chr3	36182526	36182527			+
									chr3	69440869	69440870			+
									chr3	23815103	23815104			+
									chr3	78790836	78790837			+
									chr3	94924680	94924681			+
									chr3	155653666	155653667			+
									chr3	81533296	81533297			+
									chr3	56846840	56846841			+
									chr3	136108352	136108353			+
									chr3	48794826	48794827			+
									chr3	27415685	27415686			-
									chr3	20422356	20422357			-
									chr3	87091408	87091409			-
									chr3	57674514	57674515			-
									chr3	76238697	76238698			-
									chr3	96725767	96725768			-
									chr3	47604195	47604196			-
									chr3	147661743	147661744			-
									chr3	54800765	54800766			-
									chr3	77463972	77463973			-
									chr3	116457031	116457032			-
									chr3	129668349	129668350			-
									chr3	3687516	3687517			-
									chr3	18951884	18951885			-
									chr3	158404978	158404979			-
									chr3	143709798	143709799			-
									chr3	98473544	98473545			-
									chr3	74661589	74661590			-
									chr3	113543499	113543500			-
									chr3	85847492	85847493			-
									chr3	109656136	109656137			-
									chr3	14242281	14242282			-
									chr3	49311292	49311293			-
									chr3	54404417	54404418			-
									chr3	34627831	34627832			-
									chr3	54663107	54663108			-
									chr3	50444847	50444848			-
									chr3	146287726	146287727			-
									chr3	111597263	111597264			-
									chr3	120950151	120950152			-
									chr3	55374330	55374331			-
									chr4	147197940	147197941			-
									chr6	90281504	90281505			-
									chr6	42292146	42292147			-
									chr6	115339252	115339253			-
									chr6	81539569	81539570			+
									chr6	124922837	124922838			+
									chr6	140270627	140270628			+
									chr6	94385783	94385784			+
									chr6	105650225	105650226			+
									chr6	96785426	96785427			+
									chr6	47134035	47134036			+
									chr6	95842182	95842183			+
									chr6	119532840	119532841			+
									chr6	140397796	140397797			+
									chr6	95033455	95033456			+
									chr6	94257663	94257664			+
									chr6	41123250	41123251			+
									chr6	94435012	94435013			+
									chr6	93060762	93060763			+
									chr6	29993297	29993298			+
									chr6	3817428	3817429			+
									chr6	120766969	120766970			+
									chr6	56846084	56846085			+
									chr6	121214541	121214542			+
									chr6	123108362	123108363			+
									chr6	46261353	46261354			+
									chr6	36328764	36328765			+
									chr2	119842237	119842238			-
									chr2	87279734	87279735			-
									chr2	123048489	123048490			-
									chr2	40744182	40744183			-
									chr2	4901309	4901310			+
									chr5	94866365	94866366			-
									chr2	4280115	4280116			+
									chr2	142758022	142758023			+
									chr5	75701322	75701323			+
									chr5	148762582	148762583			+
									chr5	107205402	107205403			+
									chr5	116554485	116554486			+
									chr5	35523427	35523428			+
									chr2	146643521	146643522			+
									chr5	134130039	134130040			+
									chr5	146954449	146954450			+
									chr2	148045521	148045522			+
									chr5	63453339	63453340			+
									chr2	114974486	114974487			+
									chr5	38077716	38077717			+
									chr2	155094285	155094286			+
									chr2	60576453	60576454			+
									chr5	62540486	62540487			+
									chr5	93950050	93950051			+
									chr5	133703387	133703388			+
									chr5	17900961	17900962			+
									chr5	86271757	86271758			+
									chr5	143056396	143056397			+
									chr2	9663966	9663967			+
									chr2	63676198	63676199			+
									chr5	115813977	115813978			+
									chr2	180618427	180618428			+
									chr5	93002287	93002288			+
									chr2	44033419	44033420			+
									chr5	65526442	65526443			+
									chr5	148759377	148759378			+
									chr2	125414786	125414787			-
									chr2	28436761	28436762			-
									chr2	112182604	112182605			-
									chr2	67034761	67034762			-
									chr5	151659499	151659500			+
									chr5	25026971	25026972			+
									chr5	123982196	123982197			+
									chr5	42777375	42777376			+
									chr2	77199892	77199893			-
									chr2	69692036	69692037			-
									chr5	134101636	134101637			+
									chr2	141913620	141913621			-
									chr2	21069423	21069424			-
									chr2	168648011	168648012			-
									chr5	59498228	59498229			+
									chr2	146826379	146826380			-
									chr2	38040950	38040951			-
									chr5	42536587	42536588			+
									chr2	131277631	131277632			-
									chr2	12786941	12786942			-
									chr5	90107133	90107134			+
									chr2	51745650	51745651			+
									chr5	116222939	116222940			+
									chr2	90676411	90676412			+
									chr5	145396842	145396843			+
									chr2	101923717	101923718			+
									chr5	135864537	135864538			+
									chr5	116763126	116763127			+
									chr5	83899445	83899446			-
									chr2	27648084	27648085			+
									chr2	43252500	43252501			+
									chr5	88755884	88755885			-
									chr2	126784837	126784838			+
									chr2	68428648	68428649			+
									chr5	32041427	32041428			-
									chr2	158662712	158662713			+
									chr5	128683291	128683292			-
									chr2	152334307	152334308			+
									chr5	14572723	14572724			-
									chr5	29809193	29809194			-
									chr2	80572527	80572528			+
									chr5	123023863	123023864			-
									chr2	123339389	123339390			+
									chr2	80683606	80683607			+
									chr2	181212051	181212052			+
									chr5	27388410	27388411			-
									chr5	31606214	31606215			-
									chr5	84033079	84033080			-
									chr5	63145497	63145498			-
									chr2	102473736	102473737			+
									chr5	131754859	131754860			-
									chr2	124744091	124744092			-
									chr5	60767621	60767622			-
									chr5	72710158	72710159			-
									chr2	33876344	33876345			-
									chr2	91333460	91333461			-
									chr5	117448114	117448115			-
									chr2	65195550	65195551			-
									chr5	112185569	112185570			-
									chr5	106719454	106719455			-
									chr5	128049606	128049607			-
									chr2	145462839	145462840			-
									chr2	164365816	164365817			-
									chr2	31964436	31964437			-
									chr5	146588657	146588658			-
									chr2	119297860	119297861			-
									chr5	67092168	67092169			-
									chr5	119353803	119353804			-
									chr5	100442872	100442873			-
									chr5	64004995	64004996			-
									chr2	155153093	155153094			-
									chr2	24968485	24968486			-
									chr2	72480728	72480729			-
									chr5	71384741	71384742			-
									chr5	20116151	20116152			-
									chr5	74999125	74999126			-
									chr5	55063309	55063310			-
									chr2	53874119	53874120			+
									chr5	32678107	32678108			-
									chr2	160752441	160752442			+
									chr2	107708425	107708426			+
									chr5	101121649	101121650			-
									chr2	134576385	134576386			+
									chr5	120224699	120224700			-
									chr5	53169584	53169585			-
									chr5	32004650	32004651			-
									chr5	46493369	46493370			-
									chr2	112843632	112843633			-
									chr5	51183830	51183831			-
									chr5	106962536	106962537			-
									chr5	145658820	145658821			+
									chr5	59662741	59662742			+
									chr5	144574105	144574106			+
									chr5	132136804	132136805			+
									chr5	37181408	37181409			+
									chr5	85466475	85466476			+
									chr5	118504223	118504224			+
									chr5	151274471	151274472			+
									chr5	87457253	87457254			+
									chr5	29738456	29738457			+
									chr5	120666311	120666312			+
									chr5	12379273	12379274			+
									chr5	5689351	5689352			+
									chr5	105818574	105818575			+
									chr5	29852148	29852149			+
									chr5	122940754	122940755			+
									chr5	114139829	114139830			-
									chr5	26834069	26834070			-
									chr5	151336913	151336914			-
									chr5	125400080	125400081			-
									chr5	111155608	111155609			-
									chr5	151341792	151341793			-
									chr5	91387993	91387994			-
									chr5	96260625	96260626			-
									chr5	118633155	118633156			-
									chr5	67352908	67352909			-
									chr5	28482921	28482922			-
									chr5	95057324	95057325			-
									chr9	114030960	114030961			+
									chr9	20205491	20205492			+
									chr9	99508499	99508500			+
									chr5	152187899	152187900			-
									chr9	40241457	40241458			+
									chr9	44104938	44104939			+
									chr5	150522580	150522581			-
									chr5	143991308	143991309			-
									chr19	10232856	10232857			+
									chr9	48707395	48707396			+
									chr15	51732494	51732495			+
									chr15	82494706	82494707			+
									chr15	93892432	93892433			+
									chr15	55042232	55042233			+
									chr5	29531379	29531380			-
									chr19	24917899	24917900			+
									chr19	27567352	27567353			+
									chr15	24094012	24094013			+
									chr5	143451486	143451487			-
									chr19	38590687	38590688			+
									chr9	86580138	86580139			+
									chr5	112362016	112362017			+
									chr19	13711027	13711028			+
									chr15	5915654	5915655			+
									chr15	86576857	86576858			+
									chr9	100242550	100242551			+
									chr15	14661154	14661155			+
									chr5	140337653	140337654			+
									chr15	83449643	83449644			+
									chr9	16142509	16142510			+
									chr19	20773446	20773447			-
									chr5	123431589	123431590			+
									chr19	38556545	38556546			-
									chr9	70308486	70308487			+
									chr19	60814733	60814734			-
									chr5	36931754	36931755			+
									chr9	71643630	71643631			+
									chr19	9541825	9541826			-
									chr19	38464224	38464225			-
									chr19	52935326	52935327			-
									chr9	3419018	3419019			+
									chr9	113914397	113914398			+
									chr9	112270408	112270409			+
									chr19	15470963	15470964			-
									chr19	12599430	12599431			-
									chr9	67078175	67078176			+
									chr9	110881682	110881683			+
									chr19	38412881	38412882			-
									chr5	41213649	41213650			-
									chr19	38823982	38823983			+
									chr19	25910891	25910892			+
									chr9	97351375	97351376			+
									chr19	23429784	23429785			+
									chr19	32735583	32735584			+
									chr9	111370846	111370847			+
									chr15	71279882	71279883			+
									chr19	8924319	8924320			+
									chr19	53438608	53438609			+
									chr15	27644173	27644174			+
									chr19	26403338	26403339			+
									chr15	80766292	80766293			+
									chr19	34212416	34212417			+
									chr9	109333431	109333432			+
									chr19	25339937	25339938			+
									chr15	51864518	51864519			+
									chr19	46180398	46180399			+
									chr15	27484592	27484593			+
									chr9	114779219	114779220			+
									chr19	31930289	31930290			+
									chr15	28003076	28003077			+
									chr9	78238327	78238328			+
									chr15	56007384	56007385			+
									chr15	52756281	52756282			+
									chr9	30918697	30918698			+
									chr19	23696413	23696414			+
									chr15	16731241	16731242			+
									chr19	42139989	42139990			+
									chr19	52964893	52964894			+
									chr15	95002830	95002831			+
									chr19	41214972	41214973			-
									chr15	34644077	34644078			+
									chr15	15915482	15915483			+
									chr15	90599409	90599410			+
									chr15	57328368	57328369			+
									chr19	8313387	8313388			-
									chr15	14656634	14656635			+
									chr19	14999805	14999806			-
									chr15	7931401	7931402			-
									chr19	46651281	46651282			-
									chr19	35167325	35167326			-
									chr10	15035402	15035403			+
									chr10	33406729	33406730			+
									chr10	68980931	68980932			+
									chr10	82033471	82033472			+
									chr10	118555928	118555929			+
									chr11	121011002	121011003			+
									chr11	84119550	84119551			-
									chr11	19689066	19689067			-
									chr11	16788862	16788863			-
									chr11	74418747	74418748			-
									chr11	51563334	51563335			+
									chr11	66470935	66470936			+
									chr11	42011325	42011326			+
									chr11	53408980	53408981			+
									chr11	61621102	61621103			+
									chr11	35027956	35027957			+
									chr11	67705251	67705252			-
									chr11	4945739	4945740			-
									chr11	96918631	96918632			-
									chr11	84922441	84922442			+
									chr11	110249970	110249971			+
									chr11	62494040	62494041			+
									chr15	30243251	30243252			-
									chr15	98006879	98006880			-
									chr11	24886069	24886070			+
									chr11	47814260	47814261			+
									chr11	36395770	36395771			+
									chr15	8498488	8498489			-
									chr15	36567204	36567205			-
									chr11	48420768	48420769			+
									chr11	6435469	6435470			+
									chr15	80884217	80884218			-
									chr11	19287314	19287315			-
									chr12	88844055	88844056			-
									chr11	60797973	60797974			-
									chr11	66334991	66334992			-
									chr12	19831217	19831218			-
									chr15	27223100	27223101			-
									chr12	39630635	39630636			-
									chr12	73819873	73819874			-
									chr11	62042346	62042347			-
									chr12	103716561	103716562			-
									chr11	69102426	69102427			-
									chr15	19401278	19401279			-
									chr11	80096041	80096042			-
									chr11	45557385	45557386			-
									chr12	24490677	24490678			-
									chr12	37222854	37222855			-
									chr12	20279530	20279531			-
									chr11	83150166	83150167			-
									chr13	17905432	17905433			-
									chr15	11062261	11062262			-
									chr12	113078118	113078119			-
									chr12	9253199	9253200			-
									chr11	62436152	62436153			-
									chr13	3306313	3306314			-
									chr15	98076586	98076587			+
									chr13	17444220	17444221			-
									chr12	75931354	75931355			-
									chr12	31948589	31948590			-
									chr13	67865133	67865134			-
									chr12	94936466	94936467			-
									chr14	109084743	109084744			+
									chr12	60353202	60353203			-
									chr13	4459407	4459408			-
									chr13	56545959	56545960			-
									chr12	24656823	24656824			+
									chr13	110141511	110141512			-
									chr13	85248970	85248971			+
									chr14	117754802	117754803			+
									chr14	39866942	39866943			+
									chr14	93026535	93026536			+
									chr12	36849925	36849926			+
									chr13	114966166	114966167			+
									chr12	19471115	19471116			+
									chr14	110461091	110461092			+
									chr14	81136083	81136084			+
									chr13	43607761	43607762			+
									chr13	71001241	71001242			+
									chr12	20828657	20828658			+
									chr14	62969229	62969230			+
									chr12	66541383	66541384			+
									chr14	17800737	17800738			+
									chr14	116843886	116843887			+
									chr14	114346222	114346223			+
									chr14	57381559	57381560			+
									chr14	77842064	77842065			+
									chr12	107785291	107785292			+
									chr14	47883524	47883525			+
									chr12	20556128	20556129			+
									chr14	38998907	38998908			+
									chr12	85428410	85428411			+
									chr12	65837435	65837436			+
									chr14	71339271	71339272			+
									chr14	51120938	51120939			+
									chr13	87158388	87158389			+
									chr12	36871597	36871598			+
									chr13	31517087	31517088			+
									chr14	113417715	113417716			+
									chr14	92363406	92363407			-
									chr12	5847498	5847499			+
									chr13	16790318	16790319			+
									chr12	78032605	78032606			+
									chr14	70481818	70481819			-
									chr14	4125852	4125853			-
									chr13	98859713	98859714			+
									chr14	44073647	44073648			-
									chr14	64261526	64261527			-
									chr12	55430865	55430866			+
									chr13	48565862	48565863			+
									chr14	24880868	24880869			-
									chr13	25158678	25158679			+
									chr14	114539103	114539104			-
									chr13	32294787	32294788			+
									chr12	82445948	82445949			+
									chr12	89750171	89750172			+
									chr13	46861321	46861322			+
									chr14	99329874	99329875			-
									chr13	94421974	94421975			+
									chr12	19616335	19616336			+
									chr18	89789818	89789819			+
									chr18	67629968	67629969			+
									chr14	25237550	25237551			-
									chr18	4852472	4852473			+
									chr12	35689094	35689095			-
									chr14	54897593	54897594			-
									chr14	111599744	111599745			-
									chr12	95513301	95513302			-
									chr12	21355481	21355482			-
									chr12	28872781	28872782			-
									chr18	33942944	33942945			+
									chr12	31770542	31770543			-
									chr17	67369025	67369026			-
									chr12	90399182	90399183			-
									chr17	53555691	53555692			-
									chr2	121458460	121458461			-
									chr17	90007631	90007632			-
									chr2	144107400	144107401			-
									chr12	21100033	21100034			-
									chr12	49456610	49456611			-
									chr17	4707872	4707873			-
									chr2	8443930	8443931			+
									chr13	43175463	43175464			-
									chr13	19092921	19092922			-
									chr13	62070752	62070753			-
									chr12	89514375	89514376			-
									chr13	96299423	96299424			-
									chr18	30809469	30809470			+
									chr13	67525771	67525772			-
									chr13	43121644	43121645			-
									chr13	36548083	36548084			-
									chr13	68091534	68091535			-
									chr2	116505485	116505486			+
									chr13	87514773	87514774			-
									chr13	22608334	22608335			-
									chr14	97619985	97619986			-
									chr13	69799988	69799989			-
									chr14	88005693	88005694			-
									chr18	31045785	31045786			+
									chr18	68931699	68931700			+
									chr18	13764123	13764124			-
									chr18	18719315	18719316			-
									chr18	62587696	62587697			-
									chr13	62898499	62898500			-
									chr13	118046840	118046841			-
									chr13	10958858	10958859			-
									chr2	61525672	61525673			+
									chr18	11936218	11936219			-
									chr18	53746994	53746995			-
									chr18	61830777	61830778			-
									chr6	149295774	149295775			+
									chr13	52227896	52227897			-
									chr2	71637079	71637080			+
									chr6	140406388	140406389			+
									chr18	53015776	53015777			-
									chr2	10300695	10300696			-
									chr18	76780351	76780352			-
									chr18	42779051	42779052			-
									chr14	50936003	50936004			-
									chr17	24594252	24594253			+
									chr17	66668554	66668555			+
									chr7	6151734	6151735			+
									chr6	96057376	96057377			+
									chr17	71710395	71710396			+
									chr17	75311757	75311758			+
									chr18	25069370	25069371			-
									chr6	67254049	67254050			+
									chr7	116945822	116945823			+
									chr6	77430680	77430681			+
									chr18	53795575	53795576			-
									chr7	113049332	113049333			+
									chr17	74653163	74653164			+
									chr17	22241205	22241206			+
									chr17	66809219	66809220			+
									chr6	85576127	85576128			+
									chr2	130726747	130726748			+
									chr18	38082116	38082117			-
									chr17	49797585	49797586			+
									chr7	125510973	125510974			+
									chr7	69989651	69989652			+
									chr2	20628221	20628222			+
									chr18	71462303	71462304			-
									chr6	41050891	41050892			+
									chr6	147108960	147108961			+
									chr7	89219077	89219078			-
									chr6	119513678	119513679			+
									chr7	5764233	5764234			-
									chr7	147271944	147271945			+
									chr2	147734776	147734777			-
									chr2	126330182	126330183			-
									chr6	41196794	41196795			+
									chr17	58544430	58544431			+
									chr6	121455965	121455966			+
									chr6	18079133	18079134			+
									chr6	94313165	94313166			+
									chr17	35223205	35223206			+
									chr6	87880259	87880260			+
									chr6	43741672	43741673			+
									chr17	59050252	59050253			+
									chr9	59072264	59072265			+
									chr6	120298113	120298114			-
									chr17	3007879	3007880			-
									chr17	60444611	60444612			-
									chr9	9675657	9675658			+
									chr10	94105775	94105776			+
									chr17	20598597	20598598			-
									chr6	131007303	131007304			-
									chr6	28277939	28277940			-
									chr17	83570710	83570711			-
									chr17	78569909	78569910			-
									chr10	127390332	127390333			+
									chr6	122633488	122633489			-
									chr7	107646979	107646980			+
									chr6	15813976	15813977			-
									chr6	54601396	54601397			-
									chr10	3322901	3322902			+
									chr6	81537709	81537710			-
									chr17	24000358	24000359			-
									chr10	69345609	69345610			+
									chr7	66761128	66761129			+
									chr17	22354075	22354076			-
									chr10	64984286	64984287			+
									chr2	69456199	69456200			-
									chr7	130553769	130553770			+
									chr7	8648749	8648750			+
									chr17	7577008	7577009			-
									chr6	119790465	119790466			-
									chr10	64662764	64662765			+
									chr6	113517584	113517585			-
									chr10	42372385	42372386			+
									chr17	31683333	31683334			-
									chr6	106913997	106913998			-
									chr17	81701714	81701715			-
									chr2	99985045	99985046			-
									chr7	88928536	88928537			+
									chr10	76217717	76217718			+
									chr10	13226251	13226252			+
									chr6	37623993	37623994			-
									chr7	34200043	34200044			+
									chr6	82892346	82892347			-
									chr6	140939976	140939977			-
									chr6	5565206	5565207			-
									chr6	80600889	80600890			-
									chr6	29817751	29817752			-
									chr6	91224066	91224067			-
									chr2	154467565	154467566			-
									chr6	29079487	29079488			-
									chr8	34325354	34325355			-
									chr7	133717753	133717754			-
									chr7	27876689	27876690			-
									chr6	61458583	61458584			-
									chr2	128443063	128443064			-
									chr8	18482344	18482345			-
									chr2	20763204	20763205			-
									chr6	84958796	84958797			-
									chr6	121684100	121684101			-
									chr7	122075604	122075605			-
									chr2	13856772	13856773			-
									chr2	25779478	25779479			-
									chr2	56133811	56133812			-
									chr6	137670670	137670671			-
									chr2	144458063	144458064			-
									chr2	112557921	112557922			-
									chr6	61834956	61834957			-
									chr7	104670214	104670215			-
									chr2	121741705	121741706			-
									chr7	22456606	22456607			-
									chr2	41681013	41681014			-
									chr7	109756809	109756810			+
									chr6	149501401	149501402			-
									chr2	8824331	8824332			-
									chr9	72626072	72626073			-
									chr9	112653850	112653851			-
									chr9	99426468	99426469			-
									chr9	106007628	106007629			-
									chr9	105643880	105643881			-
									chr6	39104749	39104750			-
									chr8	42222126	42222127			-
									chr7	28795225	28795226			+
									chr6	82450528	82450529			-
									chr7	30584237	30584238			+
									chr9	99104164	99104165			-
									chr7	3380784	3380785			+
									chr7	143280956	143280957			+
									chr9	49856691	49856692			-
									chr9	41117158	41117159			-
									chr10	65785360	65785361			+
									chr10	50069607	50069608			+
									chr7	114745170	114745171			+
									chr10	88430612	88430613			+
									chr7	18448366	18448367			+
									chr7	95785725	95785726			+
									chr10	120443996	120443997			+
									chr7	86456332	86456333			+
									chr10	115782162	115782163			+
									chr10	52709480	52709481			+
									chr8	123801610	123801611			+
									chr8	90670892	90670893			+
									chr1	196585955	196585956			-
									chr9	121067208	121067209			+
									chr6	148856203	148856204			-
									chr9	43685522	43685523			+
									chr6	85258668	85258669			-
									chr9	48032353	48032354			+
									chr9	87438004	87438005			+
									chr1	166360693	166360694			-
									chr1	140848252	140848253			-
									chr1	133161216	133161217			-
									chr7	32419655	32419656			-
									chr7	139713510	139713511			-
									chr7	73453601	73453602			-
									chr6	136965128	136965129			-
									chr8	49766315	49766316			-
									chr8	75449731	75449732			+
									chr8	98293978	98293979			-
									chr7	136308129	136308130			-
									chr8	111094546	111094547			-
									chr6	72328659	72328660			-
									chr7	128870968	128870969			-
									chr8	28367333	28367334			-
									chr7	19447037	19447038			-
									chr9	56890030	56890031			+
									chr8	75101424	75101425			-
									chr8	102635155	102635156			-
									chr7	50456453	50456454			-
									chr7	118649970	118649971			-
									chr8	27953446	27953447			-
									chr7	118332383	118332384			-
									chr7	92527214	92527215			-
									chr8	80420452	80420453			-
									chr8	63478105	63478106			-
									chr8	80916241	80916242			-
									chr8	40676810	40676811			-
									chr7	84628700	84628701			-
									chr7	139932256	139932257			-
									chr8	111144209	111144210			+
									chr7	143481002	143481003			-
									chr1	4547510	4547511			-
									chr1	16504239	16504240			-
									chr7	33630941	33630942			-
									chr1	95251903	95251904			-
									chr8	119375808	119375809			+
									chr1	179594859	179594860			-
									chr8	106258954	106258955			+
									chr1	16191678	16191679			-
									chr8	68404851	68404852			+
									chr8	35166633	35166634			+
									chr8	120020340	120020341			+
									chr1	152641002	152641003			-
									chr1	96640958	96640959			-
									chr1	58393205	58393206			-
									chr10	4924356	4924357			+
									chr8	10024350	10024351			+
									chr8	42890237	42890238			+
									chr9	78937137	78937138			-
									chr8	60487285	60487286			+
									chr9	60708053	60708054			-
									chr9	64491610	64491611			-
									chr1	158308980	158308981			-
									chr8	98400497	98400498			+
									chr1	115420321	115420322			-
									chr8	80118182	80118183			+
									chr9	62155752	62155753			-
									chr1	72199134	72199135			-
									chr8	34462347	34462348			-
									chr9	54005164	54005165			-
									chr8	26667052	26667053			-
									chr8	74974814	74974815			-
									chr8	87412984	87412985			-
									chr8	51712800	51712801			-
									chr10	69114182	69114183			-
									chr10	24666080	24666081			-
									chr10	23488649	23488650			-
									chr8	60249717	60249718			-
									chr1	108842930	108842931			-
									chr1	153319385	153319386			-
									chr9	88461789	88461790			-
									chr10	73583930	73583931			-
									chr8	87845256	87845257			-
									chr1	14321344	14321345			-
									chr8	50480605	50480606			-
									chr1	114461214	114461215			-
									chr1	161050058	161050059			-
									chr1	123260252	123260253			-
									chr1	159743605	159743606			-
									chr10	82146332	82146333			-
									chr1	21985658	21985659			-
									chr8	26971395	26971396			-
									chr4	141891993	141891994			-
									chr10	89127494	89127495			-
									chr10	78385223	78385224			-
									chr1	90609501	90609502			-
									chr1	73544285	73544286			-
									chr1	51067953	51067954			-
									chr1	31674030	31674031			-
									chr1	180220811	180220812			-
									chr4	19549751	19549752			-
									chr10	64353245	64353246			-
									chr8	126467419	126467420			-
									chr4	11847245	11847246			-
									chr10	74275279	74275280			-
									chr10	114578369	114578370			-
									chr10	127688115	127688116			-
									chr10	20327895	20327896			-
									chr10	3474647	3474648			-
									chr10	47999745	47999746			-
									chr4	98156302	98156303			-
									chr1	59406997	59406998			-
									chr4	16536457	16536458			+
									chr1	54141031	54141032			-
									chr4	101146753	101146754			+
									chr4	80054837	80054838			+
									chr4	141411639	141411640			+
									chr1	113606718	113606719			+
									chr1	195472471	195472472			+
									chr1	70507944	70507945			+
									chr4	10757357	10757358			+
									chr4	44277278	44277279			+
									chr1	92678897	92678898			+
									chr1	178526267	178526268			+
									chr4	95715456	95715457			+
									chr1	107390096	107390097			+
									chr4	44261260	44261261			+
									chr10	25411351	25411352			-
									chr1	33390661	33390662			+
									chr4	41073653	41073654			-
									chr1	122465790	122465791			+
									chr10	96783530	96783531			-
									chr4	119430042	119430043			-
									chr4	52799633	52799634			-
									chr1	49395210	49395211			+
									chr1	158130595	158130596			+
									chr1	127220210	127220211			+
									chr1	126453196	126453197			+
									chr1	90432268	90432269			+
									chr1	142837093	142837094			+
									chr4	93021332	93021333			+
									chr10	66478798	66478799			-
									chr1	176152790	176152791			+
									chr4	14653534	14653535			-
									chr4	146913791	146913792			-
									chr4	34403578	34403579			-
									chr1	78322545	78322546			+
									chr1	74764060	74764061			+
									chr1	180231436	180231437			+
									chr1	72878387	72878388			+
									chr1	45582394	45582395			+
									chr4	28438344	28438345			-
									chr4	101277185	101277186			-
									chr4	142235681	142235682			-
									chr1	164672619	164672620			+
									chr4	94480246	94480247			-
									chr1	35532928	35532929			+
									chr1	131178053	131178054			+
									chr4	107089011	107089012			+
									chr4	73952597	73952598			+
									chr4	58756187	58756188			+
									chr4	70695231	70695232			+
									chr4	125507856	125507857			+
									chr4	103110660	103110661			+
									chr4	114678424	114678425			+
									chr4	124462179	124462180			+
									chr4	4005275	4005276			+
									chr4	17229176	17229177			+
									chr4	146444915	146444916			+
									chr4	63701120	63701121			-
									chr4	18933603	18933604			-
									chr4	38137259	38137260			-
									chr4	133083143	133083144			+
									chr4	115469152	115469153			-
									chr4	14804387	14804388			-
									chr4	152040260	152040261			-
									chr4	98766192	98766193			-
									chr4	140820577	140820578			-
									chr4	144094154	144094155			-
									chr16	8898480	8898481			+
									chr16	56930158	56930159			+
									chr16	89053644	89053645			-
									chr16	69953012	69953013			-
									chr16	89760343	89760344			-
									chr16	83615051	83615052			-
									chr16	3133912	3133913			-
									chr16	95340231	95340232			-
									chr16	38063512	38063513			-
									chr16	18634188	18634189			-
									chr16	48653522	48653523			-
									chr16	25076329	25076330			-
									chr16	83530434	83530435			-
									chr16	79219365	79219366			-
									chr16	92649654	92649655			-
									chr16	30355447	30355448			-
									chr16	50410139	50410140			-
									chr16	26213918	26213919			-
									chr16	70068586	70068587			+
									chr16	32319052	32319053			+
									chr16	79558470	79558471			+
									chr16	31513530	31513531			+
									chr16	14608600	14608601			+
									chr16	12231861	12231862			+
									chr16	23071939	23071940			+
									chr16	44232735	44232736			+
									chr16	82640699	82640700			+
									chr16	88235856	88235857			+
									chrX	50416266	50416267			+
									chrX	34663682	34663683			+
									chrX	45978119	45978120			+
									chrX	35991075	35991076			+
									chrX	159036922	159036923			+
									chrX	92549736	92549737			+
									chrX	144412729	144412730			+
									chr7	88586202	88586203			-
									chr7	30924982	30924983			-
									chrX	11920631	11920632			+
									chrX	98032606	98032607			+
									chrX	12128037	12128038			+
									chr7	65373849	65373850			-
									chrX	83000273	83000274			+
									chr7	24922357	24922358			+
									chrX	39492429	39492430			+
									chrX	35672371	35672372			+
									chrX	20390391	20390392			+
									chrX	72671440	72671441			-
									chrX	64010231	64010232			-
									chrX	118581622	118581623			-
									chrX	36752303	36752304			-
									chrX	103800059	103800060			-
									chrX	71341623	71341624			-
									chrX	165578248	165578249			-
									chrX	106169268	106169269			-
									chrX	8923376	8923377			-
									chrX	17443078	17443079			-
									chrX	72510630	72510631			-
									chrX	132857761	132857762			-
									chr3	148115664	148115665			-
									chr3	88097304	88097305			-
									chr3	146975129	146975130			-
									chr3	91246055	91246056			-
									chr3	33885860	33885861			-
									chr3	79429482	79429483			-
									chr3	26477869	26477870			-
									chr3	56837120	56837121			+
									chr3	130128497	130128498			+
									chr3	76789051	76789052			+
									chr3	70095348	70095349			+
									chr3	56064518	56064519			+
									chr3	26640006	26640007			+
									chr3	152358391	152358392			+
									chr3	43731302	43731303			+
									chr3	99029811	99029812			+
									chr3	150536782	150536783			+
									chr3	149273641	149273642			+
									chr3	102887648	102887649			+
									chr3	102989985	102989986			+
									chr3	146546964	146546965			+
									chr3	156651900	156651901			+
									chr3	122875783	122875784			+
									chr3	36537794	36537795			+
									chr3	67019904	67019905			+
									chr3	61097332	61097333			-
									chr3	140422296	140422297			-
									chr3	15933332	15933333			-
									chr3	122786140	122786141			-
									chr3	151780867	151780868			-
									chr3	151406832	151406833			-
									chr3	81828556	81828557			-
									chr3	15124004	15124005			-
									chr6	144125526	144125527			+
									chr6	114432643	114432644			-
									chr6	140931290	140931291			+
									chr6	146660317	146660318			+
									chr6	31385764	31385765			+
									chr6	64765312	64765313			+
									chr6	43734885	43734886			+
									chr6	58294771	58294772			+
									chr6	119017034	119017035			+
									chr6	121538691	121538692			+
									chr6	60105663	60105664			+
									chr2	79379658	79379659			+
									chr2	168799960	168799961			+
									chr2	30799989	30799990			+
									chr5	64906115	64906116			+
									chr5	117470145	117470146			+
									chr5	109543730	109543731			+
									chr2	9924824	9924825			+
									chr2	153939650	153939651			+
									chr5	8007703	8007704			+
									chr5	145840681	145840682			+
									chr5	10156808	10156809			+
									chr5	130604533	130604534			+
									chr5	8060851	8060852			+
									chr2	146830892	146830893			-
									chr2	122806300	122806301			-
									chr5	30739963	30739964			+
									chr2	39876681	39876682			-
									chr5	40719557	40719558			+
									chr2	134944245	134944246			+
									chr2	12410050	12410051			+
									chr2	93076098	93076099			+
									chr5	9931472	9931473			-
									chr5	48165288	48165289			-
									chr2	18417139	18417140			+
									chr2	125461206	125461207			+
									chr2	157915045	157915046			+
									chr5	127070371	127070372			-
									chr2	132519503	132519504			+
									chr5	74241708	74241709			-
									chr5	51542958	51542959			-
									chr5	137468526	137468527			-
									chr5	100266369	100266370			-
									chr5	137615917	137615918			-
									chr2	157182433	157182434			-
									chr5	3713831	3713832			-
									chr5	75563461	75563462			-
									chr5	126458204	126458205			-
									chr2	174867775	174867776			-
									chr5	29329628	29329629			-
									chr5	110624296	110624297			-
									chr2	28659703	28659704			+
									chr5	59517904	59517905			-
									chr2	98139921	98139922			-
									chr2	62929205	62929206			+
									chr2	90788627	90788628			+
									chr2	10492413	10492414			+
									chr2	73592668	73592669			+
									chr2	31855174	31855175			-
									chr2	68685205	68685206			-
									chr5	124107165	124107166			-
									chr2	110608817	110608818			-
									chr5	127444442	127444443			+
									chr5	128192252	128192253			+
									chr5	69004681	69004682			+
									chr5	77609598	77609599			+
									chr5	32922153	32922154			+
									chr5	29969253	29969254			+
									chr5	71329981	71329982			+
									chr5	105399771	105399772			+
									chr5	4546780	4546781			+
									chr5	112061943	112061944			-
									chr5	136154214	136154215			-
									chr5	56651895	56651896			-
									chr5	110194902	110194903			-
									chr9	100464570	100464571			+
									chr15	34859459	34859460			+
									chr5	38970695	38970696			-
									chr19	59641277	59641278			+
									chr19	26774285	26774286			+
									chr9	14871255	14871256			+
									chr19	61218159	61218160			+
									chr15	38553883	38553884			+
									chr19	59249668	59249669			+
									chr15	20901771	20901772			+
									chr9	117966530	117966531			+
									chr19	22093645	22093646			+
									chr5	143968837	143968838			+
									chr19	26293967	26293968			+
									chr9	8087686	8087687			+
									chr5	34102341	34102342			+
									chr19	5173777	5173778			-
									chr9	7975313	7975314			+
									chr9	43182816	43182817			+
									chr9	114322566	114322567			+
									chr19	23134658	23134659			-
									chr19	18895469	18895470			-
									chr5	112052553	112052554			+
									chr5	99561881	99561882			-
									chr19	41260622	41260623			+
									chr9	12026628	12026629			+
									chr9	53170552	53170553			+
									chr15	35873361	35873362			+
									chr15	5335145	5335146			+
									chr19	30448884	30448885			+
									chr9	35876289	35876290			+
									chr19	37334720	37334721			+
									chr15	34225042	34225043			+
									chr19	6656638	6656639			-
									chr19	11174856	11174857			-
									chr19	20534892	20534893			-
									chr15	66092137	66092138			+
									chrY	595148	595149			+
									chr19	47802763	47802764			-
									chr19	59889502	59889503			-
									chr10	72441546	72441547			+
									chr11	74152111	74152112			+
									chr11	36251196	36251197			-
									chr11	62487403	62487404			+
									chr11	55122137	55122138			-
									chr11	82709618	82709619			+
									chr11	75500516	75500517			+
									chr11	84509006	84509007			+
									chr11	7626879	7626880			+
									chr12	75139772	75139773			+
									chr11	77573427	77573428			-
									chr11	96939688	96939689			-
									chr12	23061527	23061528			-
									chr11	20666087	20666088			+
									chr11	7220346	7220347			+
									chr13	77031957	77031958			-
									chr15	34096874	34096875			-
									chr15	78650571	78650572			-
									chr15	74427556	74427557			-
									chr15	73241017	73241018			-
									chr12	121223754	121223755			-
									chr11	101343423	101343424			-
									chr11	101659902	101659903			-
									chr11	40671394	40671395			-
									chr12	56862905	56862906			-
									chr11	104144776	104144777			-
									chr11	48448781	48448782			-
									chr13	60145433	60145434			-
									chr11	41346397	41346398			-
									chr16	83404153	83404154			-
									chr13	66061610	66061611			-
									chr12	19439687	19439688			-
									chr11	8941281	8941282			-
									chr15	96091018	96091019			+
									chr13	95074031	95074032			-
									chr13	22882107	22882108			-
									chr15	93866103	93866104			+
									chr12	50143845	50143846			-
									chr12	70178330	70178331			+
									chr12	13870556	13870557			+
									chr12	118026322	118026323			+
									chr14	112854209	112854210			+
									chr12	84815824	84815825			+
									chr17	3277548	3277549			-
									chr13	43002107	43002108			+
									chr13	32347420	32347421			+
									chr16	13727167	13727168			+
									chr12	4953592	4953593			+
									chr14	43270021	43270022			+
									chr13	72924829	72924830			+
									chr13	115789327	115789328			+
									chr14	69806069	69806070			+
									chr15	3130824	3130825			+
									chr12	18119079	18119080			+
									chr14	42610262	42610263			+
									chr13	67385833	67385834			+
									chr14	66629771	66629772			-
									chr12	71261565	71261566			+
									chr13	62877251	62877252			+
									chr15	37183428	37183429			+
									chr12	92513567	92513568			+
									chr17	33645749	33645750			-
									chr16	13871731	13871732			+
									chr12	67345258	67345259			+
									chr13	102741623	102741624			+
									chr13	86697301	86697302			+
									chr12	81706911	81706912			+
									chr13	38554518	38554519			+
									chr16	5169367	5169368			+
									chr14	19002579	19002580			-
									chr14	95961044	95961045			-
									chr18	31898225	31898226			+
									chr12	19392244	19392245			+
									chr13	43709185	43709186			+
									chr13	35998957	35998958			+
									chr12	109586087	109586088			+
									chr15	85778105	85778106			+
									chr13	20910106	20910107			+
									chr13	79457842	79457843			+
									chr14	47767441	47767442			-
									chr12	45253050	45253051			-
									chr13	107962525	107962526			+
									chr12	102293193	102293194			-
									chr13	12649463	12649464			+
									chr15	49616602	49616603			+
									chr2	19291462	19291463			+
									chr2	87466721	87466722			-
									chr12	105871323	105871324			-
									chr2	48694982	48694983			+
									chr12	119716792	119716793			-
									chr17	49751198	49751199			-
									chr13	53552875	53552876			-
									chr2	92897258	92897259			+
									chr18	66274620	66274621			+
									chr12	43358598	43358599			-
									chr19	47148164	47148165			+
									chr13	99769778	99769779			-
									chr1	106101632	106101633			-
									chr15	57890763	57890764			-
									chr12	88759635	88759636			-
									chr3	123248535	123248536			-
									chr11	75429666	75429667			+
									chr14	40313832	40313833			-
									chr14	54245967	54245968			-
									chr3	28730997	28730998			-
									chr12	23374746	23374747			-
									chr4	86486248	86486249			+
									chr13	45681786	45681787			-
									chr14	83730094	83730095			-
									chr14	47524700	47524701			-
									chr1	186498256	186498257			-
									chr12	89490345	89490346			-
									chr1	12524783	12524784			-
									chr19	43393301	43393302			-
									chr2	81741030	81741031			+
									chr17	70825325	70825326			+
									chr3	22925876	22925877			-
									chr17	28518989	28518990			+
									chr3	111297577	111297578			-
									chr17	33150029	33150030			+
									chr7	88576821	88576822			+
									chr6	31734469	31734470			+
									chr6	37946690	37946691			+
									chr7	48030836	48030837			+
									chr12	101051253	101051254			-
									chr17	24197806	24197807			+
									chr18	47792317	47792318			-
									chr12	43384619	43384620			-
									chr7	138398952	138398953			-
									chr7	46699941	46699942			-
									chr13	103810273	103810274			-
									chr7	57003638	57003639			-
									chr18	3843434	3843435			-
									chr6	137904403	137904404			+
									chr6	85346664	85346665			+
									chr13	54268478	54268479			-
									chr6	101508899	101508900			+
									chr17	48133424	48133425			+
									chr14	89790273	89790274			+
									chr17	90915031	90915032			+
									chr9	73023840	73023841			+
									chr17	48702199	48702200			-
									chr6	131434126	131434127			-
									chr7	117256895	117256896			-
									chr17	74205812	74205813			-
									chr13	103988013	103988014			+
									chr10	66099530	66099531			+
									chr6	149100632	149100633			-
									chr17	88408999	88409000			-
									chr6	22781004	22781005			-
									chr17	69722941	69722942			-
									chr5	100480974	100480975			+
									chr8	121660207	121660208			-
									chr6	129853241	129853242			-
									chr7	23454350	23454351			-
									chr7	16383804	16383805			-
									chr7	5819210	5819211			-
									chr2	121540570	121540571			-
									chr6	120182554	120182555			-
									chr7	59201387	59201388			-
									chr9	62330664	62330665			+
									chr6	117652326	117652327			-
									chr9	80628797	80628798			+
									chr6	4957335	4957336			-
									chr6	49015897	49015898			-
									chr17	65832186	65832187			-
									chr9	74184946	74184947			-
									chr17	53650960	53650961			-
									chr4	53821522	53821523			+
									chr9	65713408	65713409			-
									chr9	75785566	75785567			-
									chr7	131066420	131066421			+
									chr7	20882686	20882687			+
									chr7	139811036	139811037			+
									chr9	48839547	48839548			-
									chr9	62099783	62099784			-
									chr7	28761597	28761598			+
									chr9	30782525	30782526			-
									chr2	31562777	31562778			+
									chr9	36710683	36710684			-
									chr7	23710131	23710132			+
									chr10	15618596	15618597			+
									chr10	68394787	68394788			+
									chr10	26115372	26115373			+
									chr8	82101429	82101430			+
									chr9	66664639	66664640			+
									chr2	33150280	33150281			+
									chr2	26709531	26709532			+
									chr7	149413159	149413160			-
									chr1	173137596	173137597			-
									chr9	92018838	92018839			-
									chr7	111283272	111283273			-
									chr15	32399808	32399809			-
									chr9	99575905	99575906			+
									chr8	115584877	115584878			+
									chr8	89961602	89961603			-
									chr8	76357992	76357993			-
									chr8	53715047	53715048			+
									chr7	3226399	3226400			-
									chr8	11792165	11792166			+
									chr8	90609050	90609051			-
									chr8	34754363	34754364			+
									chr8	49270660	49270661			+
									chr1	63393119	63393120			-
									chr8	93281945	93281946			+
									chr8	3352359	3352360			+
									chr1	192865065	192865066			-
									chr1	121647511	121647512			-
									chr10	10979698	10979699			+
									chr10	27780326	27780327			+
									chr8	3555860	3555861			+
									chr10	37829882	37829883			+
									chr10	86714876	86714877			+
									chr6	23435894	23435895			+
									chr8	126515162	126515163			+
									chr1	45732132	45732133			-
									chr1	189804003	189804004			-
									chr1	184005252	184005253			-
									chr4	104943584	104943585			-
									chr8	113756282	113756283			-
									chr1	127148505	127148506			-
									chr1	67313260	67313261			-
									chr9	84143942	84143943			+
									chr8	119321022	119321023			-
									chr9	96349496	96349497			+
									chr8	12814323	12814324			-
									chr4	112157971	112157972			-
									chr10	96676685	96676686			-
									chr1	171944438	171944439			-
									chr4	147467715	147467716			-
									chr1	68803676	68803677			-
									chr8	40991780	40991781			-
									chr4	48542855	48542856			+
									chr4	41995616	41995617			+
									chr4	134906621	134906622			-
									chr18	38694743	38694744			+
									chr1	138889395	138889396			-
									chr4	136707466	136707467			+
									chr4	33057340	33057341			+
									chr1	44020377	44020378			+
									chr9	78118485	78118486			+
									chr14	84310762	84310763			+
									chr4	142936398	142936399			+
									chr4	84844860	84844861			+
									chr18	43782421	43782422			+
									chr10	87587082	87587083			-
									chr4	126825156	126825157			-
									chr9	18876295	18876296			+
									chr14	82962913	82962914			+
									chr4	123885672	123885673			+
									chr1	166025459	166025460			+
									chr18	74302175	74302176			+
									chr1	6152486	6152487			+
									chr10	39962198	39962199			-
									chr10	30571741	30571742			-
									chr6	79266834	79266835			+
									chr4	30156159	30156160			-
									chr6	94213185	94213186			-
									chr1	75626595	75626596			+
									chr4	126350758	126350759			-
									chr1	90452712	90452713			+
									chr1	57064166	57064167			+
									chr4	52889287	52889288			+
									chr4	65503459	65503460			+
									chr4	57992458	57992459			+
									chr4	135630981	135630982			+
									chr1	153393626	153393627			+
									chr10	120328117	120328118			-
									chr8	44384330	44384331			-
									chr4	85409584	85409585			-
									chr10	49811466	49811467			-
									chr10	90667931	90667932			-
									chr1	101331841	101331842			+
									chr1	61312510	61312511			+
									chr1	57244448	57244449			+
									chr1	127616251	127616252			+
									chr4	123408745	123408746			+
									chr12	22667175	22667176			+
									chr1	36814062	36814063			+
									chr4	117391970	117391971			+
									chr4	108754127	108754128			+
									chr4	86361055	86361056			+
									chr4	116456914	116456915			+
									chr4	88789860	88789861			+
									chr4	8899869	8899870			-
									chr4	132906915	132906916			-
									chr6	74872339	74872340			-
									chr4	48094786	48094787			+
									chr4	154684211	154684212			+
									chr4	83054776	83054777			-
									chr7	136026444	136026445			+
									chr7	6924483	6924484			+
									chr13	115398376	115398377			+
									chr6	32640493	32640494			-
									chr17	21923102	21923103			+
									chr7	130360572	130360573			+
									chr17	43113231	43113232			+
									chr13	14605624	14605625			+
									chr6	124572936	124572937			-
									chr13	5362397	5362398			+
									chr13	55838737	55838738			+
									chr1	179831002	179831003			+
									chr15	45947453	45947454			-
									chr15	79428877	79428878			-
									chr13	72303804	72303805			+
									chr2	102300964	102300965			-
									chr15	79999306	79999307			+
									chr15	10350071	10350072			+
									chr16	32062202	32062203			+
									chr16	57856612	57856613			-
									chr16	48330093	48330094			-
									chr16	74893233	74893234			-
									chr6	4925273	4925274			-
									chr16	3292455	3292456			-
									chr5	9315827	9315828			-
									chr1	182964654	182964655			+
									chr16	95246266	95246267			+
									chr16	84328597	84328598			+
									chr5	136315889	136315890			-
									chr16	36277588	36277589			+
									chr7	25589088	25589089			-
									chrX	103375449	103375450			+
									chrX	145078973	145078974			+
									chr7	122403478	122403479			-
									chrX	7120745	7120746			+
									chr16	50992123	50992124			-
									chrX	126089151	126089152			+
									chr7	81389963	81389964			-
									chr7	74029114	74029115			-
									chrX	144319226	144319227			+
									chrX	164710769	164710770			+
									chr4	138792813	138792814			-
									chr7	125306286	125306287			-
									chr7	56881440	56881441			+
									chrX	19649049	19649050			+
									chrX	162932439	162932440			+
									chrX	54889907	54889908			+
									chrX	100658216	100658217			-
									chr4	86489331	86489332			-
									chr2	4366460	4366461			-
									chrX	53679881	53679882			-
									chrX	147561908	147561909			-
									chr7	8662504	8662505			+
									chrX	98922928	98922929			-
									chrX	124563371	124563372			-
									chrX	101360321	101360322			-
									chrX	140725554	140725555			-
									chrX	12035664	12035665			-
									chr16	12148784	12148785			-
									chrX	140824492	140824493			+
									chr17	30192723	30192724			+
									chr2	19448090	19448091			+
									chr17	88075830	88075831			+
									chr7	56650458	56650459			+
									chr2	122447414	122447415			-
									chr17	53688147	53688148			-
									chr18	66489599	66489600			+
									chr2	33356445	33356446			-
									chr18	82317830	82317831			+
									chr18	78340815	78340816			+
									chr18	38971490	38971491			+
									chr18	59198421	59198422			+
									chr18	53813353	53813354			+
									chr18	28536751	28536752			-
									chr14	44062721	44062722			+
									chr9	53086870	53086871			+
									chr12	77254467	77254468			+
									chrX	53672091	53672092			+
									chr8	114592708	114592709			+
									chr5	145076825	145076826			+
									chr5	73665723	73665724			+
									chr8	48861500	48861501			+
									chr5	122188530	122188531			+
									chr5	38072066	38072067			+
									chr5	8468481	8468482			+
									chr2	129014808	129014809			-
									chr14	89917949	89917950			+
									chr14	62195209	62195210			+
									chr18	47708733	47708734			-
									chr3	85640530	85640531			-
									chr8	23531587	23531588			-
									chr3	54576699	54576700			+
									chr3	128589487	128589488			+
									chr3	53589922	53589923			+
									chr3	88070578	88070579			+
									chr8	86923026	86923027			-
									chr3	154486048	154486049			+
									chr3	94495210	94495211			+
									chr8	54169023	54169024			+
									chr3	38430423	38430424			+
									chr14	52964740	52964741			+
									chr3	8615593	8615594			+
									chr3	50919513	50919514			+
									chr3	9656379	9656380			-
									chr8	126978746	126978747			+
									chr3	129562440	129562441			-
									chr4	122830089	122830090			-
									chr1	13802551	13802552			-
									chr1	169609901	169609902			-
									chr9	85679104	85679105			-
									chr17	77257498	77257499			-
									chr9	50113450	50113451			-
									chr9	6624556	6624557			-
									chr4	155304139	155304140			+
									chr10	39921869	39921870			+
									chr10	100046066	100046067			+
									chrX	132693976	132693977			-
									chr10	119714698	119714699			+
									chr5	30032442	30032443			-
									chr2	104306165	104306166			-
									chrX	54001685	54001686			-
									chrX	24281150	24281151			-
									chr2	70078121	70078122			-
									chr10	70417060	70417061			+
									chr6	38223494	38223495			+
									chr6	83808180	83808181			+
									chr10	14081138	14081139			-
									chr6	16557034	16557035			+
									chr8	80566672	80566673			+
									chr10	99014040	99014041			-
									chr2	121214677	121214678			-
									chr10	104548533	104548534			-
									chr10	5854577	5854578			-
									chr10	120879550	120879551			-
									chr1	83163477	83163478			+
									chr10	66625248	66625249			+
									chr4	141083983	141083984			-
									chr2	15878537	15878538			-
									chr2	5360071	5360072			+
									chr2	158627666	158627667			+
									chr5	151157520	151157521			+
									chr10	40376019	40376020			-
									chr5	134228465	134228466			+
									chr9	53614423	53614424			+
									chr2	122066313	122066314			+
									chr5	134597556	134597557			+
									chr5	58601510	58601511			+
									chr2	154193858	154193859			-
									chr5	118629275	118629276			+
									chr5	109702160	109702161			+
									chr14	99322464	99322465			-
									chr14	11558363	11558364			-
									chr5	81079716	81079717			+
									chr2	80353769	80353770			+
									chr2	120873311	120873312			+
									chr5	50204170	50204171			-
									chr5	147507950	147507951			-
									chr5	128062498	128062499			-
									chr2	121863433	121863434			+
									chr2	163850282	163850283			+
									chr5	148749057	148749058			-
									chr2	104724970	104724971			-
									chr2	50875629	50875630			-
									chr2	99865457	99865458			-
									chr2	54016965	54016966			-
									chr2	60295224	60295225			-
									chr4	124654375	124654376			-
									chr3	131071506	131071507			+
									chr14	43971837	43971838			-
									chr5	144820488	144820489			-
									chr3	124461505	124461506			+
									chr18	84789704	84789705			-
									chr4	44395701	44395702			-
									chr5	42382023	42382024			+
									chr5	150965188	150965189			+
									chr5	122878624	122878625			+
									chr5	125737191	125737192			+
									chr5	18893268	18893269			+
									chr5	145473253	145473254			-
									chr5	107128018	107128019			-
									chr5	41209142	41209143			-
									chr9	103713916	103713917			+
									chr5	31784700	31784701			-
									chr5	106858034	106858035			-
									chr15	42987376	42987377			+
									chr19	15695654	15695655			+
									chr19	31386915	31386916			+
									chr5	5721872	5721873			+
									chr19	46298896	46298897			+
									chr9	99589040	99589041			+
									chr3	152804115	152804116			+
									chr19	60696742	60696743			-
									chr15	16379993	16379994			+
									chr9	106420789	106420790			+
									chr19	10005213	10005214			-
									chr3	159083388	159083389			+
									chr9	36673728	36673729			+
									chr19	28262512	28262513			+
									chr9	57565371	57565372			+
									chr3	9158615	9158616			-
									chr9	59995955	59995956			-
									chr9	102650993	102650994			+
									chr19	48208111	48208112			-
									chr15	43173696	43173697			+
									chr19	18646117	18646118			-
									chr19	31625430	31625431			-
									chrY	1867128	1867129			+
									chr15	96719709	96719710			-
									chr19	18396443	18396444			-
									chr19	28847663	28847664			-

### Sheet: Affinity_Seq_Clusters_Fig_S6B
Cluster#1(FigureS6B)				Cluster#2(FigureS6B)				Cluster#3(FigureS6B)				Cluster#4(FigureS6B)				Cluster#5(FigureS6B)				Cluster#6(FigureS6B)				Cluster#7(FigureS6B)
chr	start	end		chr	start	end		chr	start	end		chr	start	end		chr	start	end		chr	start	end		chr	start	end
chr11	50948810	50949210		chr11	81188346	81188746		chr11	74911309	74911709		chr15	64596093	64596493		chr11	32061467	32061867		chr11	81451734	81452134		chr11	112742190	112742590
chr11	120637344	120637744		chr11	49463869	49464269		chr11	97863909	97864309		chr15	82955701	82956101		chr12	10877686	10878086		chr11	85846378	85846778		chr11	119809253	119809653
chr11	83629117	83629517		chr11	59592026	59592426		chr15	79911019	79911419		chr15	81291918	81292318		chr11	98591449	98591849		chr11	90754180	90754580		chr11	19521163	19521563
chr11	69392746	69393146		chr11	71815949	71816349		chr15	88474487	88474887		chr15	15430016	15430416		chr12	32365244	32365644		chr11	93816627	93817027		chr12	40143703	40144103
chr11	7115668	7116068		chr11	43426582	43426982		chr11	72862824	72863224		chr15	84075061	84075461		chr11	87203863	87204263		chr11	96726532	96726932		chr12	41459643	41460043
chr11	88029658	88030058		chr11	93412213	93412613		chr15	36292585	36292985		chr15	74344727	74345127		chr11	98740823	98741223		chr11	97523228	97523628		chr12	62809853	62810253
chr11	19723430	19723830		chr11	105131443	105131843		chr11	45352939	45353339		chr15	95294130	95294530		chr11	104334885	104335285		chr11	105096024	105096424		chr12	73260112	73260512
chr11	69085802	69086202		chr11	78736521	78736921		chr15	12533428	12533828		chr15	91131779	91132179		chr13	73171526	73171926		chr11	115269145	115269545		chr12	101813980	101814380
chr11	51000081	51000481		chr11	52443257	52443657		chr15	15259545	15259945		chr15	51897450	51897850		chr15	8985451	8985851		chr11	120155526	120155926		chr12	3217612	3218012
chr11	19661053	19661453		chr11	90178760	90179160		chr15	96956246	96956646		chr15	78550528	78550928		chr15	10830832	10831232		chr11	6787572	6787972		chr12	79932970	79933370
chr11	69863242	69863642		chr11	98233725	98234125		chr15	98340880	98341280		chr15	13384093	13384493		chr15	94228752	94229152		chr11	15565022	15565422		chr12	89858640	89859040
chr11	20538825	20539225		chr11	71487855	71488255		chr15	103154390	103154790		chr15	51570568	51570968		chr16	45486865	45487265		chr11	53371545	53371945		chr12	91723992	91724392
chr11	105266447	105266847		chr11	32199830	32200230		chr15	25573257	25573657		chr15	93414558	93414958		chr16	59675002	59675402		chr11	17811309	17811709		chr11	120052111	120052511
chr11	116448078	116448478		chr11	60917794	60918194		chr15	86935345	86935745		chr15	84831776	84832176		chr16	6686136	6686536		chr11	19925954	19926354		chr13	49727834	49728234
chr11	94699450	94699850		chr11	112452118	112452518		chr16	93947615	93948015		chr15	89035734	89036134		chr13	36568367	36568767		chr11	43342560	43342960		chr11	13013386	13013786
chr11	77845554	77845954		chr11	115801011	115801411		chr11	17184035	17184435		chr16	96251673	96252073		chr16	48282523	48282923		chr11	43531400	43531800		chr12	71524417	71524817
chr11	67049130	67049530		chr11	74394843	74395243		chr15	81866311	81866711		chr15	102588114	102588514		chr16	96334371	96334771		chr11	59621690	59622090		chr12	104107367	104107767
chr11	100956978	100957378		chr11	57239923	57240323		chr11	118836730	118837130		chr16	87500799	87501199		chr16	7869580	7869980		chr12	28287232	28287632		chr11	33326789	33327189
chr11	33625598	33625998		chr11	50257140	50257540		chr15	36093690	36094090		chr11	109724646	109725046		chr16	35578373	35578773		chr11	65503232	65503632		chr11	48127955	48128355
chr11	34136358	34136758		chr11	98793269	98793669		chr15	59138621	59139021		chr15	71025495	71025895		chr17	17566279	17566679		chr12	41549103	41549503		chr12	38392717	38393117
chr11	61487193	61487593		chr11	77833172	77833572		chr11	84611416	84611816		chr15	74851455	74851855		chr16	89893523	89893923		chr12	50984343	50984743		chr11	84463027	84463427
chr11	120610735	120611135		chr11	96482499	96482899		chr15	37878774	37879174		chr16	30165887	30166287		chr16	20127976	20128376		chr11	75835760	75836160		chr13	104839024	104839424
chr11	43226267	43226667		chr11	33834256	33834656		chr15	89299011	89299411		chr16	62298484	62298884		chr15	100205520	100205920		chr11	77141455	77141855		chr13	106479891	106480291
chr11	67710811	67711211		chr11	45873408	45873808		chr11	99117530	99117930		chr19	57652248	57652648		chr12	89571965	89572365		chr11	94560717	94561117		chr11	52307550	52307950
chr11	88945912	88946312		chr11	8759872	8760272		chr15	79492300	79492700		chr15	73827603	73828003		chr16	95038938	95039338		chr12	117529110	117529510		chr13	119252099	119252499
chr11	100061412	100061812		chr11	96085127	96085527		chr11	58039123	58039523		chr15	77528414	77528814		chr17	50014706	50015106		chr11	100579358	100579758		chr13	23878146	23878546
chr11	32221183	32221583		chr11	6311669	6312069		chr15	101603114	101603514		chr15	101462975	101463375		chr17	73583940	73584340		chr11	102062554	102062954		chr13	56259308	56259708
chr11	85074694	85075094		chr11	101832674	101833074		chr11	89285666	89286066		chr1	70879836	70880236		chr16	86081388	86081788		chr11	102598243	102598643		chr11	52304208	52304608
chr11	78769753	78770153		chr11	103993072	103993472		chr15	73737061	73737461		chr19	29108513	29108913		chr16	95572054	95572454		chr11	107381111	107381511		chr12	83990574	83990974
chr11	119480093	119480493		chr11	113037487	113037887		chr11	52335409	52335809		chr11	110133040	110133440		chr16	13670192	13670592		chr11	112871666	112872066		chr12	109066319	109066719
chr11	55291814	55292214		chr11	3705342	3705742		chr11	81785526	81785926		chr15	73987108	73987508		chr16	15412566	15412966		chr11	113153325	113153725		chr11	83644922	83645322
chr11	114944637	114945037		chr11	43568919	43569319		chr11	61770060	61770460		chr1	80313350	80313750		chr16	20614953	20615353		chr11	115111324	115111724		chr13	25336932	25337332
chr11	104092451	104092851		chr11	75343828	75344228		chr19	9051069	9051469		chr19	3960448	3960848		chr15	80062220	80062620		chr12	89334022	89334422		chr12	12658007	12658407
chr11	6781605	6782005		chr11	54648108	54648508		chr16	91124229	91124629		chr15	38415198	38415598		chr15	87150320	87150720		chr11	117543796	117544196		chr12	23814465	23814865
chr11	80007326	80007726		chr11	48916780	48917180		chr15	81489871	81490271		chr19	20314966	20315366		chr19	10960175	10960575		chr12	7154572	7154972		chr11	29383661	29384061
chr11	72034775	72035175		chr11	32186734	32187134		chr11	87345187	87345587		chr1	166921894	166922294		chr16	13562665	13563065		chr13	53581449	53581849		chr12	38519311	38519711
chr11	104139559	104139959		chr11	59351782	59352182		chr11	101865544	101865944		chr19	26536199	26536599		chr16	23448155	23448555		chr12	41807327	41807727		chr12	40889258	40889658
chr11	59918206	59918606		chr11	5014938	5015338		chr15	75468711	75469111		chr19	37475506	37475906		chr19	12440830	12441230		chr12	58719958	58720358		chr13	87766394	87766794
chr11	102440009	102440409		chr11	63205909	63206309		chr15	42745649	42746049		chr19	27993500	27993900		chr16	6812664	6813064		chr12	87489958	87490358		chr13	4607768	4608168
chr11	66898920	66899320		chr11	99274556	99274956		chr19	45063336	45063736		chr19	61298471	61298871		chr12	103101576	103101976		chr13	56161397	56161797		chr12	99727444	99727844
chr11	81991245	81991645		chr11	121037575	121037975		chr15	8716858	8717258		chr16	75628093	75628493		chr19	42039742	42040142		chr11	32285601	32286001		chr13	18316785	18317185
chr11	98203873	98204273		chr11	117251228	117251628		chr15	23335101	23335501		chr19	5472871	5473271		chr19	47334059	47334459		chr12	18226058	18226458		chr13	23919658	23920058
chr11	77321514	77321914		chr11	53403755	53404155		chr15	65819217	65819617		chr1	5076592	5076992		chr17	37132326	37132726		chr11	58180250	58180650		chr12	20753961	20754361
chr11	97761106	97761506		chr11	115043596	115043996		chr19	35056322	35056722		chr15	85046514	85046914		chr19	38846225	38846625		chr11	61576287	61576687		chr12	50057332	50057732
chr11	53338393	53338793		chr11	47092641	47093041		chr15	74805641	74806041		chr15	86066661	86067061		chr19	43926355	43926755		chr12	40082178	40082578		chr13	38193202	38193602
chr12	102084097	102084497		chr11	116504551	116504951		chr15	89011928	89012328		chr15	78409057	78409457		chr1	46247846	46248246		chr11	83818858	83819258		chr12	87655406	87655806
chr11	83615599	83615999		chr11	81053793	81054193		chr15	8799381	8799781		chr2	168957136	168957536		chr1	47130619	47131019		chr13	87838789	87839189		chr13	53573903	53574303
chr11	101674550	101674950		chr11	81809646	81810046		chr11	35843943	35844343		chr15	54928619	54929019		chr1	53873675	53874075		chr11	101015636	101016036		chr17	15583366	15583766
chr11	49439380	49439780		chr11	69876528	69876928		chr15	83330801	83331201		chr19	11992777	11993177		chr16	5041692	5042092		chr13	99039411	99039811		chr12	53738831	53739231
chr11	110129817	110130217		chr11	52832971	52833371		chr15	10791119	10791519		chr15	99896817	99897217		chr1	84705159	84705559		chr12	45040187	45040587		chr17	48469201	48469601
chr11	102170203	102170603		chr11	89582151	89582551		chr15	63505952	63506352		chr2	71787118	71787518		chr19	14754380	14754780		chr11	113634166	113634566		chr13	81432582	81432982
chr11	77640724	77641124		chr11	118321566	118321966		chr2	43350065	43350465		chr16	92103277	92103677		chr1	159517490	159517890		chr11	4385380	4385780		chr13	84359442	84359842
chr11	110903514	110903914		chr11	60225672	60226072		chr11	87584490	87584890		chr19	11437038	11437438		chr16	38983948	38984348		chr13	58743358	58743758		chr13	90792475	90792875
chr11	17179866	17180266		chr11	78171833	78172233		chr15	20417543	20417943		chr15	6385791	6386191		chr1	167869629	167870029		chr11	43558090	43558490		chr12	117808144	117808544
chr11	89026559	89026959		chr11	76391358	76391758		chr11	40415047	40415447		chr2	127509721	127510121		chr1	167955617	167956017		chr11	75818854	75819254		chr17	29867379	29867779
chr11	77837119	77837519		chr11	98496718	98497118		chr19	8791117	8791517		chr15	95603902	95604302		chr19	27959009	27959409		chr12	94169444	94169844		chr12	87903896	87904296
chr11	117693626	117694026		chr11	43162106	43162506		chr11	97892786	97893186		chr2	166782235	166782635		chr1	168932642	168933042		chr12	104596788	104597188		chr17	7487952	7488352
chr11	118495967	118496367		chr15	6685125	6685525		chr15	39004420	39004820		chr19	28703006	28703406		chr16	64822256	64822656		chr11	95275802	95276202		chr13	116721305	116721705
chr11	88900614	88901014		chr11	71851495	71851895		chr16	30953744	30954144		chr15	64334552	64334952		chr17	26553136	26553536		chr12	13532942	13533342		chr12	43782407	43782807
chr11	76204848	76205248		chr11	32116829	32117229		chr2	14633456	14633856		chr2	74473471	74473871		chr1	183432836	183433236		chr15	5036148	5036548		chr12	81599344	81599744
chr11	119129060	119129460		chr11	45829590	45829990		chr15	101910259	101910659		chr2	104415740	104416140		chr13	81407985	81408385		chr12	56271386	56271786		chr17	46817047	46817447
chr11	42297328	42297728		chr11	45942042	45942442		chr2	27242726	27243126		chr2	156818895	156819295		chr1	185773054	185773454		chr12	60364762	60365162		chr12	87297413	87297813
chr11	61118842	61119242		chr11	121223544	121223944		chr15	57872644	57873044		chr15	102943517	102943917		chr15	39048788	39049188		chr11	35232447	35232847		chr13	55569151	55569551
chr12	100093582	100093982		chr15	99096140	99096540		chr11	92751410	92751810		chr19	25530223	25530623		chr1	51754762	51755162		chr12	80798348	80798748		chr17	30812284	30812684
chr11	93364786	93365186		chr15	85884294	85884694		chr15	92904472	92904872		chr15	99116399	99116799		chr11	52156671	52157071		chr16	4763244	4763644		chr12	119947221	119947621
chr11	113976394	113976794		chr15	3907969	3908369		chr15	95864309	95864709		chr15	3928240	3928640		chr19	8695599	8695999		chr13	20149950	20150350		chr12	9294139	9294539
chr11	78843972	78844372		chr15	74579586	74579986		chr15	97157929	97158329		chr15	8150300	8150700		chr17	41846838	41847238		chr16	31395027	31395427		chr12	82715297	82715697
chr11	102428466	102428866		chr11	89880461	89880861		chr15	100582214	100582614		chr15	96284833	96285233		chr11	52202925	52203325		chr16	9000260	9000660		chr13	87453791	87454191
chr11	51631265	51631665		chr11	75045283	75045683		chr11	12191374	12191774		chr15	12256873	12257273		chr19	53148011	53148411		chr12	110634839	110635239		chr1	168359165	168359565
chr11	31849416	31849816		chr15	27393623	27394023		chr2	119611658	119612058		chr2	147133477	147133877		chr11	68996088	68996488		chr16	16919354	16919754		chr1	169851619	169852019
chr11	113478853	113479253		chr15	84755368	84755768		chr11	100507568	100507968		chr2	35291146	35291546		chr16	36096103	36096503		chr12	112130172	112130572		chr11	79238593	79238993
chr11	119926650	119927050		chr11	116942890	116943290		chr15	62245231	62245631		chr2	93683637	93684037		chr19	25573572	25573972		chr12	81697816	81698216		chr13	59926420	59926820
chr11	61230016	61230416		chr11	117162100	117162500		chr2	172825065	172825465		chr2	163099546	163099946		chr2	31039346	31039746		chr15	99493957	99494357		chr13	72878115	72878515
chr11	3686591	3686991		chr15	28117787	28118187		chr15	29164370	29164770		chr19	45372329	45372729		chr16	78757622	78758022		chr12	86275200	86275600		chr11	105054948	105055348
chr11	103582646	103583046		chr11	95612302	95612702		chr19	59456914	59457314		chr2	145117227	145117627		chr1	7688613	7689013		chr12	99937661	99938061		chr12	71242014	71242414
chr11	79879873	79880273		chr11	59446524	59446924		chr15	101350188	101350588		chr15	44195477	44195877		chr1	17571333	17571733		chr16	13357755	13358155		chr12	71983781	71984181
chr11	98316774	98317174		chr15	76813171	76813571		chr11	5301183	5301583		chr15	85849535	85849935		chr1	75020134	75020534		chr16	20289880	20290280		chr12	77736327	77736727
chr11	104446808	104447208		chr11	5786249	5786649		chr2	59582208	59582608		chr16	46392776	46393176		chr16	93466776	93467176		chr16	34194192	34194592		chr12	5984703	5985103
chr11	117644483	117644883		chr11	116486902	116487302		chr19	57219943	57220343		chr2	5399304	5399704		chr16	11263700	11264100		chr17	9852624	9853024		chr13	45708051	45708451
chr11	117952332	117952732		chr15	83533024	83533424		chr15	80170776	80171176		chr19	50977138	50977538		chr19	3565948	3566348		chr12	119381516	119381916		chr12	9850111	9850511
chr11	84631506	84631906		chr11	61262938	61263338		chr11	119186374	119186774		chr2	90269946	90270346		chr1	182505405	182505805		chr17	13821822	13822222		chr12	12570533	12570933
chr11	104882414	104882814		chr11	112641126	112641526		chr11	103075007	103075407		chr19	6293029	6293429		chr1	36681139	36681539		chr12	18154841	18155241		chr13	47148080	47148480
chr11	3983363	3983763		chr15	78869320	78869720		chr11	106509583	106509983		chr15	64184330	64184730		chr16	36261786	36262186		chr12	30258088	30258488		chr12	25472018	25472418
chr11	109535904	109536304		chr11	114112859	114113259		chr2	9957731	9958131		chr19	38960516	38960916		chr1	79510197	79510597		chr16	65671904	65672304		chr13	35100753	35101153
chr11	108311113	108311513		chr15	80655146	80655546		chr2	20588999	20589399		chr15	34859253	34859653		chr1	130136791	130137191		chr13	57033639	57034039		chr13	37268969	37269369
chr11	115462851	115463251		chr11	4959840	4960240		chr11	102295717	102296117		chr2	151818067	151818467		chr2	117325431	117325831		chr13	59309351	59309751		chr11	45405179	45405579
chr11	19427577	19427977		chr11	59840772	59841172		chr15	102251865	102252265		chr2	5352350	5352750		chr16	91769962	91770362		chr12	34388079	34388479		chr12	48103684	48104084
chr11	102103191	102103591		chr11	17752376	17752776		chr15	97183712	97184112		chr2	119623883	119624283		chr19	43561917	43562317		chr17	35124347	35124747		chr12	52343807	52344207
chr11	88065713	88066113		chr15	82723406	82723806		chr15	55650371	55650771		chr11	67578829	67579229		chr1	35632378	35632778		chr16	8810203	8810603		chr12	56759741	56760141
chr11	102963950	102964350		chr11	101766445	101766845		chr11	74447960	74448360		chr2	135077670	135078070		chr2	167717444	167717844		chr12	55641845	55642245		chr11	70068452	70068852
chr11	115086218	115086618		chr11	115942385	115942785		chr2	167506143	167506543		chr15	58294779	58295179		chr1	58392966	58393366		chr16	42537267	42537667		chr12	62610670	62611070
chr11	59338765	59339165		chr15	93417218	93417618		chr15	96264605	96265005		chr19	16952470	16952870		chr2	169101693	169102093		chr16	56543092	56543492		chr12	79557785	79558185
chr16	55951085	55951485		chr11	78275367	78275767		chr15	53232750	53233150		chr15	27119442	27119842		chr15	25646772	25647172		chr17	42925244	42925644		chr11	81737520	81737920
chr16	66006439	66006839		chr15	12418754	12419154		chr11	35666236	35666636		chr15	78421208	78421608		chr19	41333195	41333595		chr12	106532403	106532803		chr12	87420370	87420770
chr16	49164445	49164845		chr15	8356213	8356613		chr16	46351336	46351736		chr2	76750821	76751221		chr1	94168487	94168887		chr17	50931860	50932260		chr12	107918373	107918773
chr11	34628250	34628650		chr11	4800428	4800828		chr15	102280964	102281364		chr15	101269371	101269771		chr2	168508037	168508437		chr17	57423324	57423724		chr11	120466444	120466844
chr11	97218982	97219382		chr15	76758209	76758609		chr19	11939848	11940248		chr15	25159362	25159762		chr19	7489157	7489557		chr12	111846281	111846681		chr12	114855052	114855452
chr11	46050461	46050861		chr15	18133184	18133584		chr15	100208308	100208708		chr11	120921864	120922264		chr2	38776903	38777303		chr17	57946967	57947367		chr11	47428537	47428937
chr16	3126159	3126559		chr11	107734021	107734421		chr15	64820579	64820979		chr19	41865890	41866290		chr2	75717838	75718238		chr13	89202862	89203262		chr12	9712582	9712982
chr11	106227665	106228065		chr16	90877206	90877606		chr15	29956852	29957252		chr15	38883724	38884124		chr2	91257633	91258033		chr16	20089722	20090122		chr11	91567469	91567869
chr16	28890130	28890530		chr11	6234626	6235026		chr19	47139435	47139835		chr15	56168009	56168409		chr16	30213756	30214156		chr17	69555467	69555867		chr11	100617842	100618242
chr11	119488553	119488953		chr11	23854364	23854764		chr15	59267744	59268144		chr19	58134679	58135079		chr15	11908631	11909031		chr16	38231156	38231556		chr11	28067003	28067403
chr11	4672929	4673329		chr15	75274093	75274493		chr15	82902194	82902594		chr15	37258402	37258802		chr19	46645901	46646301		chr12	117480618	117481018		chr12	37501228	37501628
chr11	72168460	72168860		chr15	99049147	99049547		chr15	32418307	32418707		chr15	8946245	8946645		chr15	39009298	39009698		chr16	67089979	67090379		chr11	78874744	78875144
chr11	102551515	102551915		chr16	18243870	18244270		chr11	62949099	62949499		chr19	45683683	45684083		chr2	33812563	33812963		chr12	118959105	118959505		chr12	73758616	73759016
chr11	77310988	77311388		chr15	47805410	47805810		chr15	12300866	12301266		chr2	113231094	113231494		chr11	87740737	87741137		chr16	34719567	34719967		chr11	115859933	115860333
chr11	116933428	116933828		chr11	57633469	57633869		chr19	46053516	46053916		chr2	17566248	17566648		chr16	45404728	45405128		chr16	78204812	78205212		chr12	55402089	55402489
chr16	13130506	13130906		chr11	96395867	96396267		chr11	5190679	5191079		chr19	57943328	57943728		chr15	79648743	79649143		chr16	13809886	13810286		chr12	68749130	68749530
chr11	94978260	94978660		chr11	36303602	36304002		chr15	48602095	48602495		chr19	15839248	15839648		chr11	106302072	106302472		chr16	35500411	35500811		chr11	19977602	19978002
chr16	50374705	50375105		chr15	96800217	96800617		chr15	100066988	100067388		chr2	142685322	142685722		chr16	14093175	14093575		chr16	85965721	85966121		chr12	23529585	23529985
chr11	50257892	50258292		chr11	45687165	45687565		chr2	165607809	165608209		chr15	94174754	94175154		chr16	23527109	23527509		chr17	23893524	23893924		chr12	18994612	18995012
chr11	95994806	95995206		chr15	77501251	77501651		chr15	84654156	84654556		chr2	52445075	52445475		chr2	11414754	11415154		chr12	22191876	22192276		chr11	68498921	68499321
chr11	4765871	4766271		chr11	79037920	79038320		chr11	20642590	20642990		chr15	48401458	48401858		chr15	17358472	17358872		chr16	10504518	10504918		chr11	109701962	109702362
chr11	70147975	70148375		chr15	93887720	93888120		chr11	49388521	49388921		chr2	84319241	84319641		chr2	43091522	43091922		chr13	3074449	3074849		chr12	74135728	74136128
chr16	32499748	32500148		chr11	8423821	8424221		chr2	80367478	80367878		chr19	59601046	59601446		chr19	5574086	5574486		chr17	35186454	35186854		chr12	77111316	77111716
chr16	25263852	25264252		chr11	77550774	77551174		chr11	105788325	105788725		chr19	6679673	6680073		chr16	93829357	93829757		chr16	95246061	95246461		chr11	18327322	18327722
chr16	55858555	55858955		chr15	48414838	48415238		chr11	121692487	121692887		chr2	3891688	3892088		chr19	7028461	7028861		chr17	35694670	35695070		chr11	21638500	21638900
chr11	33858723	33859123		chr11	71958674	71959074		chr2	30058854	30059254		chr19	41278647	41279047		chr16	95605685	95606085		chr16	14216135	14216535		chr11	48889912	48890312
chr16	10744342	10744742		chr15	89026800	89027200		chr2	32375324	32375724		chr19	46830295	46830695		chr2	95386130	95386530		chr17	44693713	44694113		chr12	73157454	73157854
chr11	53549076	53549476		chr15	102961202	102961602		chr2	73735098	73735498		chr2	38352695	38353095		chr16	4168469	4168869		chr12	73605106	73605506		chr11	94119729	94120129
chr17	43086454	43086854		chr11	103352654	103353054		chr2	90905642	90906042		chr15	34360743	34361143		chr16	13812232	13812632		chr17	45808030	45808430		chr12	77288850	77289250
chr16	39083493	39083893		chr11	78267169	78267569		chr11	5591767	5592167		chr19	29745975	29746375		chr11	70694275	70694675		chr16	25076115	25076515		chr12	70945438	70945838
chr11	69440715	69441115		chr11	69764550	69764950		chr15	58214994	58215394		chr15	83584784	83585184		chr2	123633462	123633862		chr16	89947359	89947759		chr11	48310242	48310642
chr16	3122003	3122403		chr15	89057956	89058356		chr2	163777509	163777909		chr2	104322603	104323003		chr12	23371689	23372089		chr16	77128934	77129334		chr11	60218807	60219207
chr16	94534997	94535397		chr15	89169426	89169826		chr11	106095282	106095682		chr2	153452050	153452450		chr19	49500157	49500557		chr16	37971259	37971659		chr11	82084572	82084972
chr16	13706135	13706535		chr11	58728209	58728609		chr15	90080066	90080466		chr11	67656922	67657322		chr19	52153520	52153920		chr16	87572820	87573220		chr2	170119282	170119682
chr11	94803587	94803987		chr15	97606950	97607350		chr19	42023195	42023595		chr15	90428621	90429021		chr15	81165020	81165420		chr15	69851622	69852022		chr3	121530308	121530708
chr16	38343879	38344279		chr11	113509468	113509868		chr15	74798616	74799016		chr15	85306300	85306700		chr15	10638341	10638741		chr12	88917292	88917692		chr3	138609797	138610197
chr16	3083872	3084272		chr15	34768023	34768423		chr11	55919127	55919527		chr2	127896557	127896957		chr19	12576513	12576913		chr16	90246962	90247362		chr2	171171537	171171937
chr11	97337763	97338163		chr11	45347183	45347583		chr19	18072036	18072436		chr2	158235231	158235631		chr16	14445255	14445655		chr12	89882263	89882663		chr2	175013333	175013733
chr11	23049753	23050153		chr15	44667750	44668150		chr2	88686290	88686690		chr15	102146696	102147096		chr2	112289734	112290134		chr16	90100223	90100623		chr11	13594367	13594767
chr16	25963931	25964331		chr15	24093811	24094211		chr15	66307409	66307809		chr15	92265039	92265439		chr16	33172824	33173224		chr17	80632594	80632994		chr3	53389622	53390022
chr11	110271099	110271499		chr11	29762008	29762408		chr15	83035589	83035989		chr15	31245358	31245758		chr19	60856252	60856652		chr12	100946463	100946863		chr3	89306528	89306928
chr11	72259876	72260276		chr15	81028892	81029292		chr15	98325688	98326088		chr11	112070712	112071112		chr2	129084518	129084918		chr12	105978563	105978963		chr3	96513188	96513588
chr16	91884421	91884821		chr11	95395071	95395471		chr2	158006541	158006941		chr15	83295312	83295712		chr19	44393042	44393442		chr17	12178817	12179217		chr3	135489403	135489803
chr11	88095199	88095599		chr11	100160423	100160823		chr19	32490790	32491190		chr15	17880729	17881129		chr2	181001091	181001491		chr16	37105794	37106194		chr3	144670361	144670761
chr11	26963135	26963535		chr15	40481382	40481782		chr11	40588959	40589359		chr15	51771622	51772022		chr15	3130622	3131022		chr17	16358192	16358592		chr3	153403968	153404368
chr17	84249778	84250178		chr11	85929927	85930327		chr19	45125894	45126294		chr15	3993139	3993539		chr2	32794886	32795286		chr16	7430983	7431383		chr3	21370110	21370510
chr1	122054213	122054613		chr15	81245178	81245578		chr2	156151413	156151813		chr19	8552230	8552630		chr11	52255143	52255543		chr13	58405051	58405451		chr11	41140946	41141346
chr11	115885037	115885437		chr11	65935495	65935895		chr2	77279338	77279738		chr19	11449282	11449682		chr11	62321651	62322051		chr16	41542763	41543163		chr3	56305242	56305642
chr11	116599730	116600130		chr11	113726916	113727316		chr15	10318980	10319380		chr19	47692934	47693334		chr2	11528328	11528728		chr17	66961358	66961758		chr2	103804575	103804975
chr11	114479292	114479692		chr11	88589802	88590202		chr11	7121816	7122216		chr19	8487175	8487575		chr15	42982031	42982431		chr1	190030335	190030735		chr3	59923449	59923849
chr1	169267553	169267953		chr15	100162544	100162944		chr11	70060933	70061333		chr19	4050059	4050459		chr19	5859788	5860188		chr1	13015822	13016222		chr3	99325720	99326120
chr11	5529085	5529485		chr15	80111092	80111492		chr19	7106057	7106457		chr3	89078625	89079025		chr11	56910856	56911256		chr12	45350202	45350602		chr2	5627797	5628197
chr1	122051915	122052315		chr11	55944734	55945134		chr2	144949211	144949611		chr19	4385844	4386244		chr19	16109657	16110057		chr12	88993434	88993834		chr3	27728939	27729339
chr11	117219592	117219992		chr15	50152333	50152733		chr11	99050590	99050990		chr15	81948464	81948864		chr19	45489590	45489990		chr17	74939558	74939958		chr3	33396419	33396819
chr11	100844695	100845095		chr11	63218157	63218557		chr15	60632317	60632717		chr15	82110233	82110633		chr19	14494947	14495347		chr16	69952802	69953202		chr2	16160571	16160971
chr11	72157346	72157746		chr11	5081841	5082241		chr15	66930384	66930784		chr5	147714364	147714764		chr2	169533969	169534369		chr17	84742551	84742951		chr2	18136436	18136836
chr11	69696554	69696954		chr11	101676101	101676501		chr11	76946068	76946468		chr19	3667999	3668399		chr2	149980184	149980584		chr17	25769069	25769469		chr3	158227148	158227548
chr1	69804238	69804638		chr19	6055944	6056344		chr15	51580695	51581095		chr15	76804117	76804517		chr2	132700167	132700567		chr1	75581341	75581741		chr2	20975049	20975449
chr1	196579364	196579764		chr15	92845431	92845831		chr15	100409126	100409526		chr15	79695991	79696391		chr15	8852607	8853007		chr16	96243746	96244146		chr17	73748997	73749397
chr1	188545823	188546223		chr11	32997827	32998227		chr11	96117357	96117757		chr15	80146862	80147262		chr19	53823804	53824204		chr1	78322381	78322781		chr17	78894144	78894544
chr17	79303005	79303405		chr15	95356419	95356819		chr11	106876275	106876675		chr5	105081075	105081475		chr19	8933462	8933862		chr17	9632842	9633242		chr12	118742279	118742679
chr12	109526018	109526418		chr11	82432917	82433317		chr15	98076379	98076779		chr5	112485974	112486374		chr19	4025611	4026011		chr16	11231243	11231643		chr17	84391258	84391658
chr11	98895033	98895433		chr19	53816390	53816790		chr11	116900027	116900427		chr15	12027093	12027493		chr19	5348745	5349145		chr17	10316076	10316476		chr2	25416612	25417012
chr16	90167911	90168311		chr11	117174300	117174700		chr15	44020997	44021397		chr6	69601175	69601575		chr15	90671887	90672287		chr17	12418136	12418536		chr2	30090333	30090733
chr11	58164150	58164550		chr15	97442742	97443142		chr15	98846075	98846475		chr15	61922692	61923092		chr19	47189855	47190255		chr16	33665823	33666223		chr2	45239863	45240263
chr1	137278142	137278542		chr11	102434093	102434493		chr15	101930841	101931241		chr6	124361890	124362290		chr2	167923516	167923916		chr1	138777252	138777652		chr17	24997196	24997596
chr1	137291533	137291933		chr15	57923033	57923433		chr11	90477783	90478183		chr19	46464368	46464768		chr12	14080575	14080975		chr16	38345994	38346394		chr17	36255307	36255707
chr1	137649558	137649958		chr11	58730397	58730797		chr11	97077152	97077552		chr15	90168447	90168847		chr19	14499592	14499992		chr1	138784721	138785121		chr17	37127629	37128029
chr16	36817459	36817859		chr11	40349743	40350143		chr15	73984070	73984470		chr19	6036995	6037395		chr12	77764927	77765327		chr16	45708510	45708910		chr17	37764253	37764653
chr11	34609591	34609991		chr15	53076789	53077189		chr11	105102346	105102746		chr15	78793315	78793715		chr19	12106835	12107235		chr16	70868507	70868907		chr2	82242982	82243382
chr17	71216145	71216545		chr11	69083056	69083456		chr15	78773204	78773604		chr19	26363178	26363578		chr19	12436328	12436728		chr1	172543384	172543784		chr2	88136111	88136511
chr1	74795404	74795804		chr11	96728445	96728845		chr15	94304624	94305024		chr4	155175198	155175598		chr19	54332390	54332790		chr12	101441076	101441476		chr2	112672141	112672541
chr16	93843478	93843878		chr11	113036612	113037012		chr11	109105837	109106237		chr15	41731393	41731793		chr2	144414484	144414884		chr16	74801531	74801931		chr2	127381921	127382321
chr11	32041013	32041413		chr11	96414463	96414863		chr15	97910136	97910536		chr19	44344227	44344627		chr15	99299510	99299910		chr12	112847546	112847946		chr2	144091958	144092358
chr3	90421510	90421910		chr11	45758318	45758718		chr11	90029055	90029455		chr6	62204363	62204763		chr19	36947509	36947909		chr17	29650095	29650495		chr2	146579678	146580078
chr11	62570355	62570755		chr11	95988267	95988667		chr11	99825542	99825942		chr19	47946025	47946425		chr19	5517130	5517530		chr1	15192753	15193153		chr13	44155616	44156016
chr1	121791583	121791983		chr11	48590151	48590551		chr15	83040590	83040990		chr15	85726717	85727117		chr2	59328408	59328808		chr17	36166829	36167229		chr13	104437641	104438041
chr4	144462855	144463255		chr11	66835838	66836238		chr11	118229648	118230048		chr6	125086999	125087399		chr11	20689595	20689995		chr13	85563233	85563633		chr13	8534792	8535192
chr4	146328792	146329192		chr11	67010224	67010624		chr15	102008677	102009077		chr19	37170155	37170555		chr15	19083419	19083819		chr16	84328397	84328797		chr7	140096974	140097374
chr16	10846586	10846986		chr11	59350718	59351118		chr6	85561825	85562225		chr15	85539728	85540128		chr15	92279965	92280365		chr12	102957404	102957804		chr7	141367305	141367705
chr11	57531299	57531699		chr15	75854759	75855159		chr11	80731202	80731602		chr19	10987930	10988330		chr15	85146102	85146502		chr16	90301758	90302158		chr13	46057153	46057553
chr2	167937391	167937791		chr11	3779851	3780251		chr6	113039342	113039742		chr6	71628848	71629248		chr15	78453820	78454220		chr19	37660613	37661013		chr7	35454155	35454555
chr1	46906588	46906988		chr11	77443025	77443425		chr15	55326628	55327028		chr11	95259134	95259534		chr19	28081085	28081485		chr1	88983523	88983923		chr7	52766256	52766656
chr1	136093048	136093448		chr11	49659886	49660286		chr11	27119946	27120346		chr6	35823122	35823522		chr4	56751143	56751543		chr2	93606759	93607159		chr13	53895256	53895656
chr11	116355132	116355532		chr15	22762880	22763280		chr11	58456893	58457293		chr6	36853811	36854211		chr19	48466030	48466430		chr16	91450382	91450782		chr7	87855942	87856342
chr11	98836677	98837077		chr11	121007098	121007498		chr19	3517506	3517906		chr15	91012189	91012589		chr19	4709270	4709670		chr16	96252290	96252690		chr13	93781248	93781648
chr5	114609255	114609655		chr15	39192640	39193040		chr19	12023466	12023866		chr15	58303861	58304261		chr3	60069783	60070183		chr1	116654273	116654673		chr17	75130431	75130831
chr11	118314966	118315366		chr11	97420881	97421281		chr15	85738475	85738875		chr6	71259431	71259831		chr19	43635785	43636185		chr12	58295663	58296063		chr13	101964613	101965013
chr11	76602771	76603171		chr15	89265348	89265748		chr6	90848746	90849146		chr6	113568991	113569391		chr19	10934404	10934804		chr1	185808922	185809322		chr7	7241780	7242180
chr11	54078056	54078456		chr11	98571699	98572099		chr6	62124948	62125348		chr15	75299260	75299660		chr15	74354529	74354929		chr16	22398683	22399083		chr13	65358112	65358512
chr11	20204346	20204746		chr11	113026408	113026808		chr15	84366355	84366755		chr6	121080050	121080450		chr19	7127688	7128088		chr16	28844135	28844535		chr13	5075035	5075435
chr11	61528121	61528521		chr11	114673928	114674328		chr11	46028842	46029242		chr15	74241530	74241930		chr19	57172574	57172974		chr1	119738973	119739373		chr7	71280932	71281332
chr1	64664151	64664551		chr11	113258712	113259112		chr15	74972378	74972778		chr6	119066297	119066697		chr15	60639248	60639648		chr12	104333081	104333481		chr17	21980478	21980878
chr1	87348188	87348588		chr11	33070514	33070914		chr19	60255073	60255473		chr15	57911360	57911760		chr5	35783854	35784254		chr19	45932936	45933336		chr13	51737753	51738153
chr1	169142418	169142818		chr15	74010410	74010810		chr11	118829812	118830212		chr6	91771159	91771559		chr19	47231896	47232296		chr1	166692402	166692802		chr7	123306852	123307252
chr1	108714965	108715365		chr15	75923161	75923561		chr11	104172933	104173333		chr15	67544125	67544525		chr5	109461598	109461998		chr12	4403230	4403630		chr13	52007675	52008075
chr11	77478872	77479272		chr11	101963815	101964215		chr11	68621356	68621756		chr15	89392321	89392721		chr15	102612320	102612720		chr16	20602353	20602753		chr13	59613942	59614342
chr1	141275931	141276331		chr11	115345051	115345451		chr19	22845639	22846039		chr19	16974181	16974581		chr19	53037924	53038324		chr12	58332026	58332426		chr12	14641163	14641563
chr1	90353251	90353651		chr15	84064591	84064991		chr11	85763259	85763659		chr19	37531261	37531661		chr5	11112015	11112415		chr1	67977522	67977922		chr12	32562723	32563123
chr11	36724914	36725314		chr11	77636326	77636726		chr6	46025302	46025702		chr19	52057281	52057681		chr19	4390403	4390803		chr16	38595407	38595807		chr13	101593507	101593907
chr11	6536135	6536535		chr2	127131824	127132224		chr6	59199662	59200062		chr1	87716270	87716670		chr5	73589886	73590286		chr2	71780284	71780684		chr13	18942118	18942518
chr11	97331312	97331712		chr15	96306800	96307200		chr19	41938277	41938677		chr19	4092134	4092534		chr15	23416038	23416438		chr1	153218040	153218440		chr13	27439127	27439527
chr11	99172136	99172536		chr15	99611823	99612223		chr19	11281761	11282161		chr6	114405283	114405683		chr19	42216153	42216553		chr1	154957910	154958310		chr12	59661940	59662340
chr11	100156649	100157049		chr15	56557193	56557593		chr11	85636693	85637093		chr15	64518751	64519151		chr15	46429871	46430271		chr12	85398397	85398797		chr12	63965436	63965836
chr11	70501116	70501516		chr11	94265990	94266390		chr19	10784501	10784901		chr19	42184037	42184437		chr4	104588615	104589015		chr1	155089287	155089687		chr13	47561772	47562172
chr11	102001818	102002218		chr2	142939461	142939861		chr15	85915825	85916225		chr6	97307462	97307862		chr6	78460112	78460512		chr13	24732102	24732502		chr2	25351425	25351825
chr5	103731781	103732181		chr2	152290476	152290876		chr19	48028810	48029210		chr19	7307495	7307895		chr19	3519097	3519497		chr1	18280143	18280543		chr1	108078206	108078606
chr5	29715912	29716312		chr11	114083742	114084142		chr19	35207714	35208114		chr6	85412729	85413129		chr19	55665445	55665845		chr1	20950484	20950884		chr13	59727372	59727772
chr5	120162890	120163290		chr11	78249502	78249902		chr15	6790148	6790548		chr15	93272720	93273120		chr19	60895195	60895595		chr19	56819547	56819947		chr13	73188300	73188700
chr5	147715980	147716380		chr2	5993463	5993863		chr6	31788567	31788967		chr15	3124844	3125244		chr15	99013022	99013422		chr16	91903345	91903745		chr13	74628187	74628587
chr5	110955897	110956297		chr15	73148439	73148839		chr15	81614420	81614820		chr6	87692744	87693144		chr19	29113861	29114261		chr12	13961317	13961717		chr13	94520403	94520803
chr5	140409426	140409826		chr11	108786518	108786918		chr6	87627115	87627515		chr11	51933918	51934318		chr4	140552907	140553307		chr1	72030416	72030816		chr13	99930302	99930702
chr15	100669210	100669610		chr19	18748703	18749103		chr15	27542595	27542995		chr15	76772809	76773209		chr6	8010338	8010738		chr16	11122333	11122733		chr13	102997303	102997703
chr16	3344195	3344595		chr15	57405640	57406040		chr6	52230600	52231000		chr6	137607219	137607619		chr6	94970505	94970905		chr12	14900730	14901130		chr13	104151739	104152139
chr5	118012180	118012580		chr11	106279891	106280291		chr6	78849924	78850324		chr6	140611199	140611599		chr15	85544985	85545385		chr11	111067419	111067819		chr13	104266773	104267173
chr5	95505599	95505999		chr11	20813937	20814337		chr6	146985889	146986289		chr19	3228221	3228621		chr19	38127929	38128329		chr16	24502577	24502977		chr13	114754681	114755081
chr5	118211448	118211848		chr19	50097945	50098345		chr15	43822753	43823153		chr6	113853635	113854035		chr19	40254951	40255351		chr1	108064546	108064946		chr12	83516920	83517320
chr5	35906100	35906500		chr11	81796643	81797043		chr15	12197757	12198157		chr15	33700240	33700640		chr6	120125169	120125569		chr12	18024845	18025245		chr13	30947656	30948056
chr11	87008053	87008453		chr11	11642736	11643136		chr15	3152257	3152657		chr1	33047510	33047910		chr16	50689230	50689630		chr1	121956592	121956992		chr2	37816433	37816833
chr5	31223615	31224015		chr15	31327122	31327522		chr6	30409861	30410261		chr6	115912405	115912805		chr19	7541556	7541956		chr11	115471760	115472160		chr2	44960031	44960431
chr5	95063376	95063776		chr15	99113811	99114211		chr15	100158518	100158918		chr6	100026849	100027249		chr6	113377289	113377689		chr16	92452829	92453229		chr2	52220906	52221306
chr5	99292973	99293373		chr11	78651542	78651942		chr11	84565515	84565915		chr15	74478615	74479015		chr19	36735813	36736213		chr11	11291735	11292135		chr2	52854220	52854620
chr5	14952055	14952455		chr15	51631231	51631631		chr6	38319942	38320342		chr1	144704239	144704639		chr15	100656839	100657239		chr2	75366586	75366986		chr2	67602418	67602818
chr12	119182720	119183120		chr11	22125624	22126024		chr6	111634892	111635292		chr15	77697990	77698390		chr19	51676289	51676689		chr12	46586558	46586958		chr2	70803026	70803426
chr6	83677187	83677587		chr19	6064837	6065237		chr15	49697175	49697575		chr19	45849482	45849882		chr17	3956588	3956988		chr15	66508131	66508531		chr13	56730302	56730702
chr6	58496787	58497187		chr11	9247725	9248125		chr6	58721989	58722389		chr19	47777178	47777578		chr19	11844171	11844571		chr16	30526649	30527049		chr13	60540335	60540735
chr6	125554472	125554872		chr11	85193490	85193890		chr15	55098655	55099055		chr1	12279806	12280206		chr6	100299459	100299859		chr11	65999931	66000331		chr13	68800816	68801216
chr5	28777720	28778120		chr11	103858700	103859100		chr6	67875168	67875568		chr7	126570780	126571180		chr15	6159292	6159692		chr12	56773668	56774068		chr13	81154797	81155197
chr6	48862082	48862482		chr2	162398607	162399007		chr15	96678557	96678957		chr1	163784739	163785139		chr15	27877618	27878018		chr16	31441914	31442314		chr4	51546749	51547149
chr5	121164309	121164709		chr11	35647892	35648292		chr6	52685157	52685557		chr19	46466542	46466942		chr19	3926304	3926704		chr19	46027770	46028170		chr4	58758684	58759084
chr5	35328514	35328914		chr11	100928358	100928758		chr19	5877974	5878374		chr19	10257044	10257444		chr1	169021085	169021485		chr11	72368766	72369166		chr3	135048724	135049124
chr5	116618101	116618501		chr15	9219407	9219807		chr15	78761971	78762371		chr15	60525284	60525684		chr6	41739985	41740385		chr11	80549776	80550176		chr3	37785021	37785421
chr6	126654448	126654848		chr15	98146160	98146560		chr15	85443353	85443753		chr15	37107744	37108144		chr1	193922640	193923040		chr12	82214016	82214416		chr3	121846366	121846766
chr5	92813825	92814225		chr11	83740610	83741010		chr19	45134227	45134627		chrY	2612685	2613085		chr19	52240918	52241318		chr11	90059869	90060269		chr3	28038540	28038940
chr4	146047188	146047588		chr11	70714907	70715307		chr6	91076823	91077223		chr15	43710692	43711092		chr6	86666828	86667228		chr16	8948651	8949051		chr3	104793909	104794309
chr5	136580405	136580805		chr11	107116382	107116782		chr6	113588186	113588586		chr19	40686727	40687127		chr15	77525334	77525734		chr12	108197034	108197434		chr3	119426929	119427329
chr5	120577634	120578034		chr11	118434846	118435246		chr6	124745321	124745721		chrY	556445	556845		chr6	144880904	144881304		chr16	65327208	65327608		chr3	153179398	153179798
chr5	148038932	148039332		chr11	76031019	76031419		chr15	44456257	44456657		chrY	1866955	1867355		chr19	59317511	59317911		chr11	8563543	8563943		chr3	51362020	51362420
chr8	3559119	3559519		chr11	115022181	115022581		chr15	9278470	9278870		chr19	39062691	39063091		chr6	55922952	55923352		chr12	112764334	112764734		chr3	144950654	144951054
chr8	97118106	97118506		chr15	75714528	75714928		chr7	146485338	146485738		chr19	8652616	8653016		chr15	12246205	12246605		chr16	67672870	67673270		chr4	88298396	88298796
chr19	38029853	38030253		chr11	68710631	68711031		chr1	163222591	163222991		chr15	100805172	100805572		chr19	28621401	28621801		chr16	88373871	88374271		chr4	83136925	83137325
chr19	53103431	53103831		chr15	75482660	75483060		chr7	86925392	86925792		chr19	36877355	36877755		chr7	109243340	109243740		chr12	116186604	116187004		chr4	88304544	88304944
chr6	64999079	64999479		chr11	110398824	110399224		chr15	65025203	65025603		chr15	84680745	84681145		chr1	154624316	154624716		chr16	96025818	96026218		chr4	93582923	93583323
chr19	57403369	57403769		chr11	34112913	34113313		chr15	63572087	63572487		chr15	102528629	102529029		chr6	124996679	124997079		chr19	16710485	16710885		chr11	43460474	43460874
chr9	62971931	62972331		chr15	103013629	103014029		chr15	81927919	81928319		chrY	1758661	1759061		chr19	36786663	36787063		chr2	106918827	106919227		chr11	43954582	43954982
chr19	23585778	23586178		chr2	180465099	180465499		chr11	44144937	44145337		chr19	10982412	10982812		chr12	24218147	24218547		chr12	4861295	4861695		chr11	57781236	57781636
chr19	10273276	10273676		chr11	68985206	68985606		chr11	3671330	3671730		chr19	12269521	12269921		chr12	26980859	26981259		chr19	45040471	45040871		chr11	92299253	92299653
chr19	58438873	58439273		chr11	79027424	79027824		chr15	10409416	10409816		chr3	87726415	87726815		chr1	132293709	132294109		chr12	12626116	12626516		chr11	109036934	109037334
chr19	55641560	55641960		chr11	3994357	3994757		chr15	12553282	12553682		chr19	31089800	31090200		chr1	158446553	158446953		chr11	71257562	71257962		chr11	3240217	3240617
chr9	51801548	51801948		chr11	8883231	8883631		chr15	41525749	41526149		chr19	7686337	7686737		chr19	54323011	54323411		chr12	13289488	13289888		chr11	19273785	19274185
chr19	55620015	55620415		chr11	57282209	57282609		chr15	41626778	41627178		chr19	37537326	37537726		chr1	72237373	72237773		chr11	73847604	73848004		chr11	29104264	29104664
chr19	3980355	3980755		chr11	117262909	117263309		chr19	27491059	27491459		chr9	99370059	99370459		chr1	140976107	140976507		chr16	44274857	44275257		chr3	148110201	148110601
chr19	10752955	10753355		chr15	101985473	101985873		chr7	150912231	150912631		chr19	14654589	14654989		chr19	26403117	26403517		chr19	12593788	12594188		chr11	50872826	50873226
chr19	22146208	22146608		chr19	53026475	53026875		chr15	74849984	74850384		chr4	135944822	135945222		chr19	38517908	38518308		chr12	19630439	19630839		chr11	97525979	97526379
chr9	88483865	88484265		chr19	9025697	9026097		chr15	101398183	101398583		chr5	108105330	108105730		chr12	55965018	55965418		chr16	47567140	47567540		chr11	98655669	98656069
chr19	58960954	58961354		chr15	78660079	78660479		chr15	93311002	93311402		chr6	102120906	102121306		chr1	105295616	105296016		chr11	94046788	94047188		chr11	102506201	102506601
chr19	55983411	55983811		chr2	90630060	90630460		chr11	109480413	109480813		chr19	11008409	11008809		chr6	112936930	112937330		chr16	57851965	57852365		chr11	50565844	50566244
chr2	126782435	126782835		chr19	29671439	29671839		chr11	120979522	120979922		chr6	28556868	28557268		chr15	100627629	100628029		chr11	115600741	115601141		chr3	114135472	114135872
chr14	103936580	103936980		chr11	69542573	69542973		chr7	35343990	35344390		chr5	120462506	120462906		chr15	101071088	101071488		chr16	67363947	67364347		chr11	96572589	96572989
chr19	44033621	44034021		chr15	57987774	57988174		chr7	86490791	86491191		chr5	124967839	124968239		chr1	173359981	173360381		chr11	20085884	20086284		chr3	120667667	120668067
chr14	49738021	49738421		chr15	98495611	98496011		chr11	52234861	52235261		chr5	148335325	148335725		chr15	97188567	97188967		chr12	32409327	32409727		chr3	126414681	126415081
chr19	41388147	41388547		chr11	103188266	103188666		chr11	59144065	59144465		chr5	149079730	149080130		chr6	108678535	108678935		chr16	80727857	80728257		chr11	6236747	6237147
chr14	28617182	28617582		chr15	98731971	98732371		chr15	54938081	54938481		chr19	5501508	5501908		chr12	75510026	75510426		chr19	7235089	7235489		chr3	159566591	159566991
chr19	6306623	6307023		chr11	4170728	4171128		chr9	109509365	109509765		chr6	89503292	89503692		chr15	63072181	63072581		chr11	63733934	63734334		chr3	18750367	18750767
chr19	47748903	47749303		chr11	101915132	101915532		chr19	46301460	46301860		chr6	89609669	89610069		chr1	135956285	135956685		chr12	52961650	52962050		chr13	29534605	29535005
chr10	121196147	121196547		chr15	89453992	89454392		chr15	60591456	60591856		chr6	114352158	114352558		chr1	156296488	156296888		chr11	116301215	116301615		chr13	43255379	43255779
chr10	116869434	116869834		chr11	117099466	117099866		chr9	56484102	56484502		chr6	145365486	145365886		chr1	156978445	156978845		chr16	91474148	91474548		chr3	83941521	83941921
chr10	12381840	12382240		chr11	119134859	119135259		chr19	5200640	5201040		chr6	126450058	126450458		chr1	159388405	159388805		chr16	30104425	30104825		chr13	56267299	56267699
chr10	117289852	117290252		chr11	65818920	65819320		chr7	114098527	114098927		chr6	68151411	68151811		chr19	8944530	8944930		chr12	85328608	85329008		chr11	40435029	40435429
chr14	90320398	90320798		chr15	101848518	101848918		chr6	82842529	82842929		chr2	34500101	34500501		chr15	10804387	10804787		chr11	4259201	4259601		chr11	42914871	42915271
chr10	5999358	5999758		chr2	130920578	130920978		chr19	11434570	11434970		chr2	120011610	120012010		chr19	60898375	60898775		chr19	47248987	47249387		chr11	65839230	65839630
chr10	60885981	60886381		chr15	80524943	80525343		chr6	147364542	147364942		chr2	146534138	146534538		chr15	29606555	29606955		chr11	18358715	18359115		chr13	48788104	48788504
chr19	21445837	21446237		chr11	3953581	3953981		chr6	52932170	52932570		chr6	133762349	133762749		chr15	59928696	59929096		chr19	51420035	51420435		chr11	72723852	72724252
chr19	47956981	47957381		chr11	50790711	50791111		chr6	72484076	72484476		chr9	113554635	113555035		chr15	36097413	36097813		chr11	35565916	35566316		chr11	75025176	75025576
chr14	70870047	70870447		chr11	79005730	79006130		chr5	86861724	86862124		chr19	57049867	57050267		chr19	53481153	53481553		chr12	88037891	88038291		chr13	56218009	56218409
chr10	5184587	5184987		chr11	116860247	116860647		chr6	126447892	126448292		chr4	15338303	15338703		chrY	2632191	2632591		chr12	97128180	97128580		chr11	76489792	76490192
chr14	104116678	104117078		chr11	95166918	95167318		chr6	137154529	137154929		chr6	99754219	99754619		chr2	35578334	35578734		chr19	23620107	23620507		chr13	119801254	119801654
chr14	21219313	21219713		chr15	87196136	87196536		chr6	5583034	5583434		chr6	122787004	122787404		chrY	1860958	1861358		chr11	71935700	71936100		chr11	103065295	103065695
chr14	21939702	21940102		chr11	55805199	55805599		chr6	8224434	8224834		chr2	153951763	153952163		chr19	53403959	53404359		chr19	15962075	15962475		chr12	27063616	27064016
chr14	57217592	57217992		chr2	73405017	73405417		chr6	144911672	144912072		chr2	75441191	75441591		chr15	85540658	85541058		chr11	76319204	76319604		chr2	104912699	104913099
chr14	35430009	35430409		chr15	4439976	4440376		chr2	25435614	25436014		chr19	34458580	34458980		chr15	81549555	81549955		chr12	99378019	99378419		chr2	120839013	120839413
chr14	32677591	32677991		chr11	94179736	94180136		chr2	32218339	32218739		chr2	71049050	71049450		chr19	40319963	40320363		chr19	5129764	5130164		chr12	32509263	32509663
chr14	65946791	65947191		chr15	31602836	31603236		chr9	44517684	44518084		chr2	160569793	160570193		chrY	30509	30909		chr12	111111207	111111607		chr2	123578845	123579245
chr19	45111330	45111730		chr15	96963963	96964363		chr9	102021754	102022154		chr6	82859453	82859853		chr19	18645903	18646303		chr11	83477404	83477804		chrY	243855	244255
chr14	67768783	67769183		chr11	118602591	118602991		chr6	50336463	50336863		chr19	10239402	10239802		chr15	13981658	13982058		chr11	101731789	101732189		chr2	158232754	158233154
chr8	11544362	11544762		chr15	9292560	9292960		chr9	20973308	20973708		chr5	118256652	118257052		chr19	20773219	20773619		chr11	107679715	107680115		chr11	8278151	8278551
chr14	103676483	103676883		chr11	57764498	57764898		chr2	152177107	152177507		chr5	124009919	124010319		chrY	2564533	2564933		chr11	113099528	113099928		chr2	166237500	166237900
chr19	52978671	52979071		chr11	114670676	114671076		chr9	77254716	77255116		chr2	152968530	152968930		chr15	49101733	49102133		chr15	21447258	21447658		chrY	723223	723623
chr14	48217502	48217902		chr11	33817573	33817973		chr9	121386374	121386774		chr2	25257891	25258291		chr19	46445157	46445557		chr11	117828945	117829345		chrY	1210614	1211014
chr10	92888430	92888830		chr11	109482529	109482929		chr5	51912021	51912421		chr19	10114089	10114489		chr19	53181355	53181755		chr12	82842306	82842706		chr3	141961449	141961849
chr19	60913578	60913978		chr11	7061597	7061997		chr5	73305415	73305815		chr2	130710552	130710952		chrY	198388	198788		chr11	6325690	6326090		chr3	36827396	36827796
chr14	66671311	66671711		chr19	6138273	6138673		chr7	90748455	90748855		chr2	70562350	70562750		chr4	136997252	136997652		chr11	11628639	11629039		chr3	72696374	72696774
chr10	85946692	85947092		chr2	4357803	4358203		chr2	25268938	25269338		chr2	92162874	92163274		chr19	46404432	46404832		chr11	14124261	14124661		chr3	84437054	84437454
chr19	53653399	53653799		chr15	89173726	89174126		chr19	52845967	52846367		chr6	14993408	14993808		chr15	66731204	66731604		chr12	118462718	118463118		chr2	20456267	20456667
chr14	122478655	122479055		chr2	9953040	9953440		chr6	29783563	29783963		chr6	71663430	71663830		chr15	71313709	71314109		chr11	57562448	57562848		chrY	572934	573334
chr10	90152888	90153288		chr11	106603799	106604199		chr2	156032275	156032675		chr2	150567693	150568093		chr19	31778466	31778866		chr12	75915702	75916102		chrY	474194	474594
chr19	47412310	47412710		chr11	92828603	92829003		chr6	136809495	136809895		chr2	156341520	156341920		chr4	123159980	123160380		chr12	8952004	8952404		chrY	630221	630621
chr10	79846173	79846573		chr11	8324197	8324597		chr7	31398589	31398989		chr5	137756750	137757150		chr19	44472999	44473399		chr11	66502145	66502545		chr2	26214009	26214409
chr10	14454108	14454508		chr15	8047849	8048249		chr7	113032060	113032460		chr6	35023306	35023706		chr19	48297683	48298083		chr11	69292447	69292847		chrY	1353598	1353998
chr19	45887742	45888142		chr15	85547948	85548348		chr5	136689452	136689852		chr6	129339075	129339475		chr19	27559596	27559996		chr12	30651352	30651752		chr2	28047151	28047551
chr19	11851731	11852131		chr11	82728466	82728866		chr6	130479671	130480071		chr6	86299260	86299660		chr19	46311551	46311951		chr12	44531880	44532280		chr3	106703156	106703556
chr10	5028525	5028925		chr15	11967081	11967481		chr6	37840368	37840768		chr2	94156714	94157114		chr4	53954411	53954811		chr12	59319796	59320196		chr1	18475600	18476000
chr14	112208252	112208652		chr11	6302720	6303120		chr2	132796431	132796831		chr2	105174475	105174875		chr19	58462060	58462460		chr11	80172088	80172488		chr3	155360784	155361184
chr10	82130069	82130469		chr19	24266143	24266543		chr6	128361116	128361516		chr2	120432048	120432448		chr19	7331796	7332196		chr19	48006730	48007130		chrY	2676678	2677078
chr14	12388835	12389235		chr11	34314617	34315017		chr2	160913318	160913718		chr2	151106432	151106832		chr5	127538122	127538522		chr12	60409476	60409876		chr2	59491756	59492156
chr19	21821898	21822298		chr2	93784292	93784692		chr6	115957801	115958201		chr5	100238013	100238413		chr5	141979837	141980237		chr19	26242592	26242992		chr2	59587564	59587964
chr14	76167789	76168189		chr2	132330917	132331317		chr2	179905881	179906281		chr2	158653855	158654255		chr19	48249205	48249605		chr11	119104083	119104483		chrY	827993	828393
chr10	36554028	36554428		chr11	107726451	107726851		chr19	57106035	57106435		chr6	87823943	87824343		chr19	48251236	48251636		chr12	80376363	80376763		chrY	1952001	1952401
chr10	45777156	45777556		chr19	42109869	42110269		chr11	43224944	43225344		chr5	147109187	147109587		chr5	87240693	87241093		chr12	86166759	86167159		chr3	104334403	104334803
chr4	137601707	137602107		chr15	75773616	75774016		chr7	36525870	36526270		chr5	145840479	145840879		chr5	89179361	89179761		chr19	3657387	3657787		chr16	25648384	25648784
chr10	127393135	127393535		chr11	20591005	20591405		chr6	40619148	40619548		chr6	83678452	83678852		chr4	113147486	113147886		chr12	102902395	102902795		chr3	120956124	120956524
chr14	61861433	61861833		chr11	115760123	115760523		chr6	43734688	43735088		chr5	108452063	108452463		chr5	102398518	102398918		chr11	29023877	29024277		chrY	1468561	1468961
chr14	75163956	75164356		chr11	81145493	81145893		chr7	69716084	69716484		chr15	90251213	90251613		chr5	107269867	107270267		chr12	109009312	109009712		chr2	80118485	80118885
chr14	73400177	73400577		chr11	69441790	69442190		chr7	116936227	116936627		chr15	83076046	83076446		chr5	115313508	115313908		chr11	50805510	50805910		chr3	126793593	126793993
chr14	33347316	33347716		chr15	57426820	57427220		chr11	117041199	117041599		chr19	56423835	56424235		chr4	28203878	28204278		chr11	57746480	57746880		chr8	84309028	84309428
chr14	51885775	51886175		chr15	84826394	84826794		chr11	59409601	59410001		chr5	65869431	65869831		chr5	120617036	120617436		chr11	91103282	91103682		chr3	23229627	23230027
chr7	25357485	25357885		chr11	113565018	113565418		chr19	38636333	38636733		chr5	50931325	50931725		chr5	123509780	123510180		chr19	11426337	11426737		chr3	38439391	38439791
chr14	21585134	21585534		chr11	95688819	95689219		chr11	97293267	97293667		chr5	151939544	151939944		chr4	46537652	46538052		chr11	95116900	95117300		chr3	63342809	63343209
chr14	103949675	103950075		chr11	101891261	101891661		chr11	77281342	77281742		chr11	76086016	76086416		chr4	131778103	131778503		chr12	77535085	77535485		chr3	87146130	87146530
chr10	87839501	87839901		chr11	105409668	105410068		chr11	53744855	53745255		chr11	43900475	43900875		chr19	29750981	29751381		chr19	28788000	28788400		chr2	106500147	106500547
chr14	70811124	70811524		chr15	76690358	76690758		chr2	26193758	26194158		chr11	45341013	45341413		chr6	148927535	148927935		chr11	29533460	29533860		chr2	110870081	110870481
chr10	86286837	86287237		chr11	96944186	96944586		chr2	33834793	33835193		chr19	45264223	45264623		chr2	58803459	58803859		chr19	51494160	51494560		chr12	87063198	87063598
chr8	107178851	107179251		chr19	21546899	21547299		chr2	93253722	93254122		chr5	34060329	34060729		chr2	129007247	129007647		chr11	86371528	86371928		chr12	11232125	11232525
chr10	8887207	8887607		chr11	117945097	117945497		chr2	120004662	120005062		chr19	45008796	45009196		chr2	136545984	136546384		chr15	103382489	103382889		chr2	169032459	169032859
chr1	150840714	150841114		chr11	23579230	23579630		chr2	143718407	143718807		chr5	90530490	90530890		chr6	38253502	38253902		chr11	120125179	120125579		chr3	126759605	126760005
chr14	54241047	54241447		chr15	98538345	98538745		chr2	92314802	92315202		chr2	12443395	12443795		chr6	127552375	127552775		chr2	84728824	84729224		chr2	33166709	33167109
chr14	61762691	61763091		chr15	6326393	6326793		chr11	111393754	111394154		chr2	67064358	67064758		chr19	6941259	6941659		chr11	6854857	6855257		chr3	39371709	39372109
chr14	121351637	121352037		chr11	94908265	94908665		chr9	120286883	120287283		chr2	74388759	74389159		chr2	172486472	172486872		chr12	109682621	109683021		chr3	51371644	51372044
chr10	79637473	79637873		chr11	81448184	81448584		chr9	120218525	120218925		chr2	126862476	126862876		chr5	131300129	131300529		chr11	11906492	11906892		chr3	55711353	55711753
chr19	25710360	25710760		chr11	88071712	88072112		chr9	98829879	98830279		chr2	30939586	30939986		chr19	32721749	32722149		chr19	12496133	12496533		chr2	60671508	60671908
chr19	25702988	25703388		chr15	66353606	66354006		chr2	144406889	144407289		chr19	10588595	10588995		chr5	137483296	137483696		chr11	23217911	23218311		chr2	67247152	67247552
chr3	94064475	94064875		chr11	32241101	32241501		chr2	117739551	117739951		chr2	6411900	6412300		chr19	34711430	34711830		chr2	163770337	163770737		chr2	73243824	73244224
chr10	27481214	27481614		chr15	81063745	81064145		chr9	43927070	43927470		chr5	37181197	37181597		chr6	14535791	14536191		chr11	81409196	81409596		chr17	43239252	43239652
chr19	46950309	46950709		chr15	85421276	85421676		chr9	86850552	86850952		chr5	41141259	41141659		chr2	94204882	94205282		chr19	46798915	46799315		chr12	20686812	20687212
chr8	87531598	87531998		chr11	115219711	115220111		chr2	173169766	173170166		chr2	121658311	121658711		chr19	41214763	41215163		chr11	81989275	81989675		chr12	25156721	25157121
chr10	80536210	80536610		chr2	63675991	63676391		chr11	102238440	102238840		chr11	97551134	97551534		chr6	32887953	32888353		chr2	167021263	167021663		chr12	28462180	28462580
chr19	10379324	10379724		chr15	100745427	100745827		chr2	76523573	76523973		chr5	92240904	92241304		chr5	31403040	31403440		chr11	54499333	54499733		chr12	28687814	28688214
chr14	118556373	118556773		chr11	11399922	11400322		chr11	32062154	32062554		chr11	69006321	69006721		chr19	43533794	43534194		chr11	9397120	9397520		chr12	29813729	29814129
chr19	37638236	37638636		chr2	32116169	32116569		chr11	3247065	3247465		chr5	123543627	123544027		chr2	116534184	116534584		chr2	170306304	170306704		chr12	31298012	31298412
chr10	60929654	60930054		chr11	21515925	21516325		chr11	103210995	103211395		chr2	25406702	25407102		chr5	48517258	48517658		chr3	128672482	128672882		chr12	58214330	58214730
chr15	59737407	59737807		chr15	103161300	103161700		chr11	98983534	98983934		chr2	119890368	119890768		chr19	34000983	34001383		chr3	149091911	149092311		chr12	63584300	63584700
chr10	68994344	68994744		chr11	31515129	31515529		chr2	69750032	69750432		chr9	60581339	60581739		chr19	34988432	34988832		chr2	176804185	176804585		chr3	116198235	116198635
chr8	25715810	25716210		chr2	52564674	52565074		chr7	51881337	51881737		chr2	164207484	164207884		chr19	32826480	32826880		chr3	84922585	84922985		chr3	116477349	116477749
chr8	13132214	13132614		chr15	84042599	84042999		chr1	66933895	66934295		chr2	29857079	29857479		chr4	62594819	62595219		chr11	21982970	21983370		chr3	129891620	129892020
chr3	89786291	89786691		chr19	60687473	60687873		chr2	123020238	123020638		chr9	122327601	122328001		chr5	53267570	53267970		chr17	45629876	45630276		chr7	4754715	4755115
chr1	190771635	190772035		chr11	96273250	96273650		chr7	17331369	17331769		chr9	62266561	62266961		chr4	64913230	64913630		chr3	22771506	22771906		chr7	57097736	57098136
chr8	19857543	19857943		chr11	32958175	32958575		chr11	85664224	85664624		chr5	89122077	89122477		chr5	75574363	75574763		chr4	46823343	46823743		chr7	79730062	79730462
chr3	69740735	69741135		chr11	97906912	97907312		chr11	87258956	87259356		chr2	118970865	118971265		chr5	100278389	100278789		chr2	98171972	98172372		chr3	13881517	13881917
chr8	129504243	129504643		chr11	96963019	96963419		chr5	103339091	103339491		chr2	124761012	124761412		chr19	49152320	49152720		chr4	83651395	83651795		chr3	145696201	145696601
chr1	182729675	182730075		chr15	13063825	13064225		chr6	43837020	43837420		chr11	84243038	84243438		chr2	17773448	17773848		chr17	53712302	53712702		chr3	146822440	146822840
chr5	131553546	131553946		chr11	113157465	113157865		chr11	74895226	74895626		chr5	111337851	111338251		chr5	117817958	117818358		chr4	86886545	86886945		chr3	43976449	43976849
chr5	128446060	128446460		chr11	4321901	4322301		chr6	68949204	68949604		chr2	10158217	10158617		chr5	130520007	130520407		chr3	78558819	78559219		chr3	57435458	57435858
chr5	94377220	94377620		chr11	101042199	101042599		chr11	59832314	59832714		chr2	148872300	148872700		chr19	28995152	28995552		chr2	152810254	152810654		chr7	116174995	116175395
chr1	46971241	46971641		chr15	28002885	28003285		chr11	106191700	106192100		chr2	110337664	110338064		chr5	141210375	141210775		chr3	88359966	88360366		chr7	122682430	122682830
chr1	134121651	134122051		chr2	168867251	168867651		chr11	58784428	58784828		chr16	37875696	37876096		chr6	122736282	122736682		chr4	127164624	127165024		chr12	84779661	84780061
chr6	88781485	88781885		chr15	100935838	100936238		chr7	142816552	142816952		chr5	117395347	117395747		chr5	144085135	144085535		chr4	127357766	127358166		chr12	88105589	88105989
chr6	39798710	39799110		chr11	51693354	51693754		chr19	7323265	7323665		chr2	128845006	128845406		chr4	133539662	133540062		chr3	104921703	104922103		chr3	136710387	136710787
chr6	113631235	113631635		chr11	98521889	98522289		chr7	86203418	86203818		chr1	74908395	74908795		chr2	104509278	104509678		chr4	128524773	128525173		chr3	24259606	24260006
chr6	83306526	83306926		chr11	116904826	116905226		chr7	103013777	103014177		chr11	106220661	106221061		chr5	38441019	38441419		chr3	116588517	116588917		chr3	41295112	41295512
chr5	141120156	141120556		chr11	64565767	64566167		chr15	79777219	79777619		chr5	101186747	101187147		chr2	125456381	125456781		chr2	159874082	159874482		chr7	150111075	150111475
chr5	127698071	127698471		chr11	55017553	55017953		chr15	97195890	97196290		chr11	113932201	113932601		chr4	30228337	30228737		chr4	133948916	133949316		chr7	150732731	150733131
chr5	129542564	129542964		chr15	37263572	37263972		chr15	16920619	16921019		chr5	108415133	108415533		chr2	131964833	131965233		chr19	23901617	23902017		chr7	99755514	99755914
chr5	66349832	66350232		chr11	118284572	118284972		chr15	76756357	76756757		chr6	100718140	100718540		chr6	31888177	31888577		chr3	155222460	155222860		chr7	128073128	128073528
chr8	127590752	127591152		chr15	78184011	78184411		chr7	136797235	136797635		chr6	136691294	136691694		chr2	52582780	52583180		chr5	147011184	147011584		chr3	83049906	83050306
chr11	23231987	23232387		chr11	110360125	110360525		chr7	128263744	128264144		chr6	68556035	68556435		chr2	171820358	171820758		chr4	137452181	137452581		chr12	55721886	55722286
chr8	108454525	108454925		chr15	100677620	100678020		chr7	3552795	3553195		chr6	89034429	89034829		chr5	125504367	125504767		chr4	138565029	138565429		chr7	104873985	104874385
chr8	107898537	107898937		chr11	96621325	96621725		chr7	93359848	93360248		chr6	122564069	122564469		chr11	66434711	66435111		chr4	139962290	139962690		chr7	109338475	109338875
chr5	152447415	152447815		chr15	79713671	79714071		chr7	146870512	146870912		chr19	17145707	17146107		chr2	59247407	59247807		chr3	88719356	88719756		chr7	125248446	125248846
chr5	114764994	114765394		chr11	51179132	51179532		chr7	56875516	56875916		chr19	21669601	21670001		chr5	140068279	140068679		chr4	146941465	146941865		chr17	20158762	20159162
chr6	148174184	148174584		chr11	32609567	32609967		chr7	78465632	78466032		chr19	32513877	32514277		chr2	174372724	174373124		chr4	149687146	149687546		chr17	24049308	24049708
chr6	108757448	108757848		chr15	88958730	88959130		chr7	112560395	112560795		chr19	3587701	3588101		chr3	20487144	20487544		chr5	145596977	145597377		chr7	52782691	52783091
chr6	22021409	22021809		chr11	87868116	87868516		chr15	77278375	77278775		chr3	65220284	65220684		chr19	45137330	45137730		chr4	4114465	4114865		chr17	27448500	27448900
chr6	48722021	48722421		chr15	103268387	103268787		chr7	3376456	3376856		chr15	79410058	79410458		chr19	45842812	45843212		chr17	71363174	71363574		chr17	31145954	31146354
chr6	148945906	148946306		chr15	33860689	33861089		chr7	149922821	149923221		chr15	77753679	77754079		chr6	95630607	95631007		chr5	44332828	44333228		chr17	56940570	56940970
chr1	157071302	157071702		chr15	51670720	51671120		chr7	31957275	31957675		chr15	16731062	16731462		chr11	55008673	55009073		chr3	3219861	3220261		chr12	70930457	70930857
chr5	16443622	16444022		chr11	11153084	11153484		chr7	134820607	134821007		chr7	98580365	98580765		chr11	37079226	37079626		chr12	114410336	114410736		chr7	69558045	69558445
chr6	134671112	134671512		chr11	43597221	43597621		chr15	52290378	52290778		chr7	6142980	6143380		chr5	140911129	140911529		chr2	25036940	25037340		chr7	71054307	71054707
chr5	113693337	113693737		chr11	106475160	106475560		chr7	107428266	107428666		chr15	88624989	88625389		chr19	4038792	4039192		chr4	17578105	17578505		chr12	107982711	107983111
chr6	38315394	38315794		chr11	93829662	93830062		chr15	74890922	74891322		chr7	28204140	28204540		chr6	84966984	84967384		chr19	24301635	24302035		chr7	75914384	75914784
chr5	149604624	149605024		chr11	103193817	103194217		chr15	98918710	98919110		chr15	94817354	94817754		chr19	42850038	42850438		chr17	21984432	21984832		chr12	111757614	111758014
chr12	84850792	84851192		chr11	62557595	62557995		chr6	73255375	73255775		chr15	93121716	93122116		chr5	106103136	106103536		chr12	53806993	53807393		chr7	83442830	83443230
chr4	52665937	52666337		chr15	96612009	96612409		chr6	115684948	115685348		chr15	15286145	15286545		chr5	67686633	67687033		chr4	120357393	120357793		chr12	8765642	8766042
chr6	120246623	120247023		chr19	46111002	46111402		chr15	75096265	75096665		chr15	48552349	48552749		chr19	20182635	20183035		chr4	125209972	125210372		chr17	85520738	85521138
chr4	11193924	11194324		chr11	118832785	118833185		chr15	98200919	98201319		chr15	65533102	65533502		chr5	74056406	74056806		chr12	58619130	58619530		chr12	17519224	17519624
chr5	65604599	65604999		chr15	52336978	52337378		chr9	90062755	90063155		chr15	85281951	85282351		chr15	84532390	84532790		chr4	131833749	131834149		chr17	32677976	32678376
chr3	87822293	87822693		chr11	83413535	83413935		chr15	12159073	12159473		chr15	100041622	100042022		chr15	98944117	98944517		chr2	56969985	56970385		chr7	121246476	121246876
chr10	69850477	69850877		chr11	97350866	97351266		chr9	67922900	67923300		chr6	135621991	135622391		chr15	78775329	78775729		chr12	59913443	59913843		chr7	127573036	127573436
chr5	95631152	95631552		chr11	102273018	102273418		chr9	7050588	7050988		chr15	36899555	36899955		chr19	38498312	38498712		chr4	134990938	134991338		chr7	131204040	131204440
chr4	107148450	107148850		chr11	98888168	98888568		chr15	16682672	16683072		chr6	33900129	33900529		chr5	93548110	93548510		chr17	24343822	24344222		chr5	30097495	30097895
chr10	61723959	61724359		chr19	47120857	47121257		chr9	108181379	108181779		chr6	49201203	49201603		chr3	14444524	14444924		chr4	137370988	137371388		chr12	15057757	15058157
chr5	125751875	125752275		chr11	107669829	107670229		chr15	53376903	53377303		chr15	73019575	73019975		chr5	91627661	91628061		chr12	88923480	88923880		chr12	19789832	19790232
chr10	120309613	120310013		chr11	95077499	95077899		chr9	92024348	92024748		chr15	25632353	25632753		chr5	137989954	137990354		chr16	32465040	32465440		chr7	28538965	28539365
chr10	80868536	80868936		chr15	94950501	94950901		chr15	83961370	83961770		chr15	75509689	75510089		chr3	75810682	75811082		chr4	100267997	100268397		chr7	52834482	52834882
chr10	117807501	117807901		chr11	113360203	113360603		chr9	120111855	120112255		chr15	79937928	79938328		chr19	15744731	15745131		chr2	77702290	77702690		chr12	38312149	38312549
chr10	117147592	117147992		chr11	49224052	49224452		chr15	81132520	81132920		chr9	36741210	36741610		chr19	31510283	31510683		chr12	93241880	93242280		chr17	15973246	15973646
chr5	121826955	121827355		chr15	78087852	78088252		chr9	121789848	121790248		chr15	41255180	41255580		chr19	17478410	17478810		chr16	45413606	45414006		chr12	51667597	51667997
chr10	34058225	34058625		chr11	104057127	104057527		chr15	68346662	68347062		chr9	59414912	59415312		chr19	24776079	24776479		chr19	26301240	26301640		chr17	56677294	56677694
chr4	3119435	3119835		chr15	97537308	97537708		chr15	78612770	78613170		chr15	93242532	93242932		chr19	4393137	4393537		chr17	54700060	54700460		chr17	67060631	67061031
chr10	107737840	107738240		chr11	55930078	55930478		chr15	68070648	68071048		chr15	3391550	3391950		chr19	20281270	20281670		chr12	98567312	98567712		chr12	79242865	79243265
chr19	32516033	32516433		chr11	101780919	101781319		chr11	109446372	109446772		chr15	76406550	76406950		chr13	57902095	57902495		chr17	56769970	56770370		chr12	114714953	114715353
chr19	42406866	42407266		chr11	117570657	117571057		chr15	72445016	72445416		chr15	28189738	28190138		chr5	116269095	116269495		chr19	12125140	12125540		chr12	3051766	3052166
chr4	132321424	132321824		chr11	49769365	49769765		chr15	97696452	97696852		chr15	81120646	81121046		chrY	2660678	2661078		chr16	42331539	42331939		chr12	101198740	101199140
chr19	30323308	30323708		chr19	3736962	3737362		chr15	31376981	31377381		chr15	83886502	83886902		chr19	61304410	61304810		chr16	45350216	45350616		chr12	110427038	110427438
chr19	58192946	58193346		chr11	49975052	49975452		chr15	99229281	99229681		chr15	83980969	83981369		chr5	151254809	151255209		chr17	70259922	70260322		chr12	31310981	31311381
chr19	58388264	58388664		chr11	118637079	118637479		chr15	71140660	71141060		chr15	7924353	7924753		chrY	1374100	1374500		chr16	51383965	51384365		chr12	56893550	56893950
chr19	53396916	53397316		chr19	16882561	16882961		chr15	77189096	77189496		chr9	53843289	53843689		chr2	169853347	169853747		chr16	91438164	91438564		chr12	74078468	74078868
chr4	151517744	151518144		chr11	119187394	119187794		chr9	65698033	65698433		chr15	95832075	95832475		chr5	121027839	121028239		chr16	56528533	56528933		chr12	8366523	8366923
chr19	33342535	33342935		chr11	93552912	93553312		chr9	112931865	112932265		chr15	16111088	16111488		chrY	2620065	2620465		chr16	90551438	90551838		chr12	34032022	34032422
chr5	122956480	122956880		chr11	96300069	96300469		chr15	76648432	76648832		chr9	121474808	121475208		chr5	30518994	30519394		chr13	41652230	41652630		chr12	34182137	34182537
chr19	47448932	47449332		chr15	100347187	100347587		chr11	118601281	118601681		chr15	75983281	75983681		chr19	56869594	56869994		chr19	3987731	3988131		chr12	47015318	47015718
chr19	37778379	37778779		chr11	23257171	23257571		chr11	114438106	114438506		chr15	76461843	76462243		chr2	24854905	24855305		chr16	18316001	18316401		chr12	66477789	66478189
chr19	24227765	24228165		chr6	8190811	8191211		chr15	80174890	80175290		chr15	7875334	7875734		chr5	64004765	64005165		chr2	163982283	163982683		chr12	70431550	70431950
chr19	21447810	21448210		chr11	94883906	94884306		chr15	82635682	82636082		chr6	55817230	55817630		chrY	317782	318182		chr16	78393178	78393578		chr17	15907399	15907799
chr14	35383478	35383878		chr15	3448192	3448592		chr11	84607985	84608385		chr6	69708630	69709030		chr5	112491204	112491604		chr17	7500827	7501227		chr17	22478302	22478702
chr10	11169686	11170086		chr11	114951155	114951555		chr15	91083370	91083770		chr15	24337421	24337821		chr2	153536427	153536827		chr12	104448459	104448859		chr12	109855176	109855576
chr14	37765300	37765700		chr15	8491926	8492326		chr11	85438678	85439078		chr15	54599939	54600339		chrY	2630139	2630539		chr19	25422580	25422980		chr17	51524601	51525001
chr19	9985898	9986298		chr11	83238170	83238570		chr11	3734313	3734713		chr15	7082789	7083189		chr2	164885671	164886071		chr13	106583671	106584071		chr12	3898412	3898812
chr19	42415685	42416085		chr11	113273884	113274284		chr15	79697089	79697489		chr15	81024649	81025049		chr2	90771078	90771478		chr17	25686667	25687067		chr12	9976937	9977337
chr5	151032361	151032761		chr19	3917558	3917958		chr11	79211832	79212232		chr15	84974125	84974525		chr5	128423553	128423953		chr19	45665106	45665506		chr12	23283391	23283791
chr14	76129708	76130108		chr11	75386868	75387268		chr5	52789907	52790307		chr6	29449492	29449892		chr5	63438707	63439107		chr13	38221556	38221956		chr17	75714508	75714908
chr10	105151916	105152316		chr15	76967618	76968018		chr15	83200910	83201310		chr5	140418974	140419374		chr5	139981025	139981425		chr7	148597524	148597924		chr17	4404466	4404866
chr14	20525665	20526065		chr11	114464420	114464820		chr15	88874818	88875218		chr6	44263937	44264337		chr3	78738874	78739274		chr17	30338744	30339144		chr12	57087801	57088201
chr9	58148238	58148638		chr6	100772336	100772736		chr11	105224141	105224541		chr6	126605033	126605433		chr5	97604504	97604904		chr7	132831722	132832122		chr12	60896507	60896907
chr10	128463055	128463455		chr11	52110857	52111257		chr7	120399561	120399961		chr15	14557414	14557814		chr5	9353869	9354269		chr7	135052292	135052692		chr17	58779801	58780201
chr14	112411456	112411856		chr19	35067635	35068035		chr6	124809725	124810125		chr15	57374178	57374578		chr5	65664249	65664649		chr19	40631265	40631665		chr12	76911164	76911564
chr14	17106835	17107235		chr15	33023471	33023871		chr7	148093597	148093997		chr5	115282021	115282421		chrY	46089	46489		chr1	159620342	159620742		chr17	6898926	6899326
chr19	24358746	24359146		chr6	58051585	58051985		chr5	21242714	21243114		chr6	73197437	73197837		chr2	135367636	135368036		chr7	152042492	152042892		chr17	7134521	7134921
chr10	111542861	111543261		chr11	6554892	6555292		chr7	138219464	138219864		chr15	13105755	13106155		chr2	169850487	169850887		chr13	98965966	98966366		chr17	21524927	21525327
chr5	137043288	137043688		chr11	115725203	115725603		chr6	80736282	80736682		chr15	59822332	59822732		chr5	33621633	33622033		chr19	60946400	60946800		chr17	23016536	23016936
chr14	79539067	79539467		chr11	77201705	77202105		chr7	30739730	30740130		chr11	58625515	58625915		chr5	67704956	67705356		chr17	88610286	88610686		chr17	27566734	27567134
chr10	86439068	86439468		chr6	68618389	68618789		chr7	38143505	38143905		chr15	76451141	76451541		chr5	107225801	107226201		chr1	171371356	171371756		chr12	87538841	87539241
chr14	47351954	47352354		chr6	71850526	71850926		chr7	88699237	88699637		chr12	22974955	22975355		chr5	125747123	125747523		chr7	35598325	35598725		chr12	100773897	100774297
chr5	26376511	26376911		chr19	4095230	4095630		chr7	126370961	126371361		chr19	8643924	8644324		chr1	184545586	184545986		chr19	59481512	59481912		chr17	46843330	46843730
chr14	56400078	56400478		chr11	115583865	115584265		chr6	67120984	67121384		chr6	38243690	38244090		chr2	84592087	84592487		chr1	3445955	3446355		chr2	153243207	153243607
chr19	44657140	44657540		chr16	18285068	18285468		chr15	77633409	77633809		chr6	14285645	14286045		chr1	7559825	7560225		chr19	44881787	44882187		chr17	57157197	57157597
chr10	52253669	52254069		chr16	33717624	33718024		chr15	41177077	41177477		chr6	15833606	15834006		chr16	49108677	49109077		chr7	39258111	39258511		chr12	108135216	108135616
chr14	67867603	67868003		chr6	112041140	112041540		chr6	146493138	146493538		chr15	88358260	88358660		chr2	151767014	151767414		chr7	51114044	51114444		chr12	109903949	109904349
chr14	48789637	48790037		chr15	83403188	83403588		chr19	8880546	8880946		chr15	14067147	14067547		chr1	29959731	29960131		chr19	59875480	59875880		chr12	110097922	110098322
chr10	87015412	87015812		chr6	120814282	120814682		chr6	40186049	40186449		chr6	83043652	83044052		chr16	78228470	78228870		chr7	52394416	52394816		chr12	110315481	110315881
chr9	21430992	21431392		chr15	73411572	73411972		chr6	82924766	82925166		chr15	37957273	37957673		chr16	94004577	94004977		chr13	97724508	97724908		chr12	4980638	4981038
chr10	66315936	66316336		chr6	69220253	69220653		chr9	45880179	45880579		chr6	87273372	87273772		chr1	41851446	41851846		chr17	21610408	21610808		chr12	11968375	11968775
chr19	38893575	38893975		chr11	107006699	107007099		chr9	24321312	24321712		chr11	63205014	63205414		chr2	91416563	91416963		chr7	67210967	67211367		chr12	33855435	33855835
chr14	79068066	79068466		chr6	70994760	70995160		chr9	108662090	108662490		chr15	41613480	41613880		chr3	88398560	88398960		chr7	88085089	88085489		chr12	40612176	40612576
chr19	9903422	9903822		chr11	71402036	71402436		chr9	48348152	48348552		chr15	76760490	76760890		chr5	39122834	39123234		chr7	88866220	88866620		chr12	47461931	47462331
chr5	135876116	135876516		chr11	75980889	75981289		chr9	118796939	118797339		chr15	83922050	83922450		chr5	66613307	66613707		chr19	30814574	30814974		chr12	54092003	54092403
chr7	31010213	31010613		chr6	117825559	117825959		chr9	105638133	105638533		chr19	5494922	5495322		chr1	107872835	107873235		chr1	119815178	119815578		chr12	65374690	65375090
chr19	41128000	41128400		chr7	81389756	81390156		chr9	85941503	85941903		chr11	111964576	111964976		chr1	127200577	127200977		chr7	100272433	100272833		chr12	74684772	74685172
chr10	77854808	77855208		chr15	7970974	7971374		chr6	51724760	51725160		chr5	107289380	107289780		chr5	137274219	137274619		chr1	146069940	146070340		chr12	89059530	89059930
chr14	64820634	64821034		chr6	53671625	53672025		chr6	31614460	31614860		chr15	83313960	83314360		chr5	142386911	142387311		chr17	69642306	69642706		chr12	105039141	105039541
chr14	8598417	8598817		chr11	55260130	55260530		chr6	85793561	85793961		chr6	43713807	43714207		chr5	148219227	148219627		chr12	113911037	113911437		chr12	116686200	116686600
chr10	114242953	114243353		chr15	6171348	6171748		chr11	108487140	108487540		chr6	39820165	39820565		chr6	5323242	5323642		chr19	40821031	40821431		chr12	120740076	120740476
chr14	54425879	54426279		chr15	6429016	6429416		chr6	122754420	122754820		chr19	23929296	23929696		chr6	41580760	41581160		chr1	168162639	168163039		chr12	9964055	9964455
chr19	37315671	37316071		chr19	45795789	45796189		chr11	119265952	119266352		chr5	6261718	6262118		chr5	120149858	120150258		chr13	63214041	63214441		chr12	31550285	31550685
chr14	56461610	56462010		chr7	125026340	125026740		chr11	57117088	57117488		chr19	17294704	17295104		chr2	180213739	180214139		chr12	25174463	25174863		chr12	66956579	66956979
chr14	53535209	53535609		chr7	142984560	142984960		chr11	78399582	78399982		chr19	55931810	55932210		chr5	21095190	21095590		chr1	180984121	180984521		chr12	112692269	112692669
chr14	17867252	17867652		chr6	98958592	98958992		chr6	72269011	72269411		chr5	146901550	146901950		chr19	52045618	52046018		chr19	7670001	7670401		chr2	10418499	10418899
chr14	53441268	53441668		chr15	22030685	22031085		chr7	37475428	37475828		chr6	114821307	114821707		chr5	93320667	93321067		chr15	81185771	81186171		chr2	18730747	18731147
chr10	83483003	83483403		chr15	71914063	71914463		chr7	151283176	151283576		chr6	33342004	33342404		chr5	93157290	93157690		chr19	8774144	8774544		chr12	18832756	18833156
chr10	62018441	62018841		chr7	86873061	86873461		chr7	105273989	105274389		chr6	41041114	41041514		chr7	74344292	74344692		chr1	192226754	192227154		chr8	108965793	108966193
chr10	127131712	127132112		chr7	20046816	20047216		chr17	87715635	87716035		chr6	94724908	94725308		chr2	125665368	125665768		chr12	31428380	31428780		chr12	89086622	89087022
chr10	41100282	41100682		chr7	27916402	27916802		chr6	148795645	148796045		chr6	41222099	41222499		chr15	85982450	85982850		chr2	167948503	167948903		chr12	94114165	94114565
chr10	126665944	126666344		chr7	108379980	108380380		chr5	44665998	44666398		chr9	115847045	115847445		chr5	9935687	9936087		chr1	35816968	35817368		chr8	13017650	13018050
chr12	119003357	119003757		chr15	89022248	89022648		chr7	62966245	62966645		chr9	122332255	122332655		chr5	67029837	67030237		chr12	43144678	43145078		chr8	105955106	105955506
chr12	12407828	12408228		chr15	36478622	36479022		chr7	71186174	71186574		chr9	124033230	124033630		chr15	25602390	25602790		chr19	23307880	23308280		chr12	117526398	117526798
chr11	59081675	59082075		chr6	143143273	143143673		chr7	118193123	118193523		chr6	51825925	51826325		chr15	31181330	31181730		chr1	39068774	39069174		chr8	9884909	9885309
chr12	23305828	23306228		chr6	43374988	43375388		chr5	123200163	123200563		chr6	144495650	144496050		chr15	38834476	38834876		chr1	81691200	81691600		chr2	105430525	105430925
chr12	20807915	20808315		chr6	115642926	115643326		chr7	15172322	15172722		chr6	51986114	51986514		chr15	93892244	93892644		chr1	90947901	90948301		chr12	40568239	40568639
chr12	23331636	23332036		chr6	123743734	123744134		chr7	28933340	28933740		chr6	108864546	108864946		chr15	48272853	48273253		chr2	177541190	177541590		chr8	31100492	31100892
chr12	19832098	19832498		chr15	73242811	73243211		chr7	31257441	31257841		chr6	135474910	135475310		chr15	54811926	54812326		chr1	140746535	140746935		chr8	33128910	33129310
chr12	17796307	17796707		chr6	115153035	115153435		chr7	58796102	58796502		chr6	102691453	102691853		chr15	81592390	81592790		chr13	34719326	34719726		chr12	4443526	4443926
chr12	19535848	19536248		chr6	147037048	147037448		chr5	125236812	125237212		chr11	111397337	111397737		chr15	89179262	89179662		chr2	179493581	179493981		chr8	74487763	74488163
chr14	103464845	103465245		chr15	92433190	92433590		chr7	88299911	88300311		chr5	77850668	77851068		chr7	81647572	81647972		chr19	56894219	56894619		chr12	19798181	19798581
chr12	22749175	22749575		chr11	118352150	118352550		chr15	84431386	84431786		chr5	147580596	147580996		chr15	89296443	89296843		chr1	9693150	9693550		chr8	79566163	79566563
chr12	24725317	24725717		chr15	99112783	99113183		chr7	79446536	79446936		chr6	89069056	89069456		chr11	121063142	121063542		chr6	136356786	136357186		chr8	96069930	96070330
chr12	18915507	18915907		chr11	64704297	64704697		chr15	37286700	37287100		chr6	18028613	18029013		chr15	103342065	103342465		chr12	76715614	76716014		chr12	32781228	32781628
chr12	23589650	23590050		chr6	117775402	117775802		chr11	120442765	120443165		chr6	40229383	40229783		chr15	39320380	39320780		chr1	9904856	9905256		chr2	172869018	172869418
chr12	18196651	18197051		chr11	107752682	107753082		chr15	58644755	58645155		chr6	49172659	49173059		chr9	42048797	42049197		chr12	78883214	78883614		chr12	72619943	72620343
chr7	135078909	135079309		chr11	54972308	54972708		chr7	6164740	6165140		chr6	125406499	125406899		chr7	20700079	20700479		chr13	50606408	50606808		chr2	174720123	174720523
chr12	23923449	23923849		chr15	81276827	81277227		chr11	98401646	98402046		chr5	115652343	115652743		chr15	47694153	47694553		chr13	54658558	54658958		chr8	129788462	129788862
chr14	57529367	57529767		chr15	103436944	103437344		chr15	59153026	59153426		chr11	101836228	101836628		chr15	48048416	48048816		chr1	52188724	52189124		chr8	11732642	11733042
chr12	104881552	104881952		chr11	47471640	47472040		chr11	20233090	20233490		chr6	29461330	29461730		chr15	84659962	84660362		chr1	58705154	58705554		chr8	58017268	58017668
chr12	86510413	86510813		chr15	68725139	68725539		chr5	128171423	128171823		chr6	64986537	64986937		chr15	9159267	9159667		chr1	78966056	78966456		chr8	90920957	90921357
chr12	19563832	19564232		chr11	64874928	64875328		chr15	41488644	41489044		chr5	7559854	7560254		chr15	12772613	12773013		chr2	29328592	29328992		chr8	125603752	125604152
chr12	109785679	109786079		chr15	81337588	81337988		chr6	137991392	137991792		chr15	98619904	98620304		chr15	23631857	23632257		chr16	21762854	21763254		chr8	23110375	23110775
chr12	22148330	22148730		chr11	57859948	57860348		chr6	37542369	37542769		chr15	6418828	6419228		chr11	62462081	62462481		chr13	88757152	88757552		chr2	91841862	91842262
chr12	24254701	24255101		chr11	7100021	7100421		chr6	122446560	122446960		chr5	77178731	77179131		chr12	57070777	57071177		chr2	31251144	31251544		chr8	106916593	106916993
chr14	53609622	53610022		chr11	8857035	8857435		chr6	72497094	72497494		chr5	31523929	31524329		chr6	139953674	139954074		chr19	5180611	5181011		chr2	177190426	177190826
chr19	6952739	6953139		chr6	136869105	136869505		chr6	29638663	29639063		chr15	75694191	75694591		chr11	75371608	75372008		chr12	114391392	114391792		chr5	141433089	141433489
chr9	59272689	59273089		chr11	95022041	95022441		chr6	71353152	71353552		chr5	8925311	8925711		chr15	28753459	28753859		chr13	99463182	99463582		chr2	177797272	177797672
chr12	12156807	12157207		chr11	105937639	105938039		chr6	101216807	101217207		chr7	101454103	101454503		chr6	140073151	140073551		chr2	31664160	31664560		chr12	100690442	100690842
chr12	113384511	113384911		chr15	37142613	37143013		chr5	29342803	29343203		chr5	114197632	114198032		chr5	130504614	130505014		chr12	114899704	114900104		chr12	103743223	103743623
chr14	54329313	54329713		chr6	112682446	112682846		chr7	29353235	29353635		chr15	5894300	5894700		chr17	22372470	22372870		chr13	103508998	103509398		chr12	114503196	114503596
chr12	20148934	20149334		chr7	36471756	36472156		chr11	114491350	114491750		chr15	9083534	9083934		chr5	140294754	140295154		chr19	20802773	20803173		chr12	117753314	117753714
chr12	17943951	17944351		chr7	58525889	58526289		chr6	47729266	47729666		chr5	130794988	130795388		chr5	142838536	142838936		chr2	32522484	32522884		chr12	58847926	58848326
chr12	24699594	24699994		chr7	151132966	151133366		chr7	149718824	149719224		chr5	137944045	137944445		chr6	87792220	87792620		chr13	111568041	111568441		chr12	107062442	107062842
chr19	46815087	46815487		chr15	90838014	90838414		chr11	103094284	103094684		chr6	33693477	33693877		chr5	130679330	130679730		chr19	60350663	60351063		chr8	80460412	80460812
chr14	48986756	48987156		chr6	49178292	49178692		chr5	130103345	130103745		chr17	26046891	26047291		chr15	97235706	97236106		chrY	632709	633109		chr12	5229895	5230295
chr12	60483775	60484175		chr15	98913663	98914063		chr7	137808123	137808523		chr6	22295117	22295517		chr15	61167131	61167531		chr12	115429041	115429441		chr12	11262140	11262540
chr5	135126883	135127283		chr6	88799220	88799620		chr5	31605993	31606393		chr11	76338397	76338797		chr15	102358348	102358748		chr12	23976598	23976998		chr8	108969114	108969514
chr12	59903403	59903803		chr19	44768086	44768486		chr5	144797158	144797558		chr6	124641652	124642052		chr19	38150610	38151010		chrY	547472	547872		chr12	18617675	18618075
chr12	30611726	30612126		chr15	41823368	41823768		chr6	29320228	29320628		chr11	109721920	109722320		chr17	42613395	42613795		chr13	8686497	8686897		chr8	113501673	113502073
chr12	34007408	34007808		chr6	17430296	17430696		chr15	100542317	100542717		chr11	103784703	103785103		chr19	48276268	48276668		chr12	33848171	33848571		chr2	19746336	19746736
chr12	73621639	73622039		chr7	134505857	134506257		chr7	74500751	74501151		chr11	95983618	95984018		chr6	94385582	94385982		chr13	13045927	13046327		chr2	21747373	21747773
chr12	109444855	109445255		chr15	6118048	6118448		chr15	86396411	86396811		chr5	129013049	129013449		chr19	5166865	5167265		chrY	72553	72953		chr12	23008138	23008538
chr12	97549363	97549763		chr15	8539757	8540157		chr6	99523345	99523745		chr5	147660157	147660557		chr19	8247268	8247668		chr13	28350871	28351271		chr2	29500959	29501359
chr14	12972424	12972824		chr6	116148153	116148553		chr15	102843909	102844309		chr7	114923152	114923552		chr6	139841521	139841921		chrY	26627	27027		chr8	7318775	7319175
chr12	67954130	67954530		chr15	59228744	59229144		chr15	77740131	77740531		chr7	19366645	19367045		chr15	96977856	96978256		chr19	28865242	28865642		chr12	71722893	71723293
chr12	20858605	20859005		chr6	6086806	6087206		chr6	143541010	143541410		chr15	97375471	97375871		chr12	84946486	84946886		chr19	50026807	50027207		chr12	81563246	81563646
chr12	105697582	105697982		chr19	26792741	26793141		chr6	146927335	146927735		chr5	124809641	124810041		chr5	36345655	36346055		chr4	109144353	109144753		chr2	54579116	54579516
chr19	9004088	9004488		chr6	86315226	86315626		chr6	112945677	112946077		chr1	15357292	15357692		chr15	5552328	5552728		chr13	40792347	40792747		chr2	66369530	66369930
chr12	108089874	108090274		chr7	119326741	119327141		chr15	81216750	81217150		chr5	31057125	31057525		chr19	24354873	24355273		chrY	308544	308944		chr2	69893800	69894200
chr1	84952207	84952607		chr19	45744507	45744907		chr15	76360444	76360844		chr5	139352813	139353213		chr19	3841815	3842215		chr2	75804964	75805364		chr2	75737686	75738086
chr1	85201154	85201554		chr6	134209945	134210345		chr6	147067246	147067646		chr6	98221540	98221940		chr6	113391107	113391507		chr2	83473303	83473703		chrY	2672196	2672596
chr12	28933656	28934056		chr15	57937775	57938175		chr15	39965685	39966085		chr1	120187956	120188356		chr6	134615608	134616008		chrY	47440	47840		chr8	47033483	47033883
chr12	31810913	31811313		chr1	44351979	44352379		chr15	94431771	94432171		chr5	138552741	138553141		chr19	55493946	55494346		chr13	76371195	76371595		chr8	64768540	64768940
chr12	100335098	100335498		chr7	36664982	36665382		chr11	104986916	104987316		chr1	93411512	93411912		chr15	51427187	51427587		chr19	53895701	53896101		chr8	69198352	69198752
chr12	109774680	109775080		chr15	84900991	84901391		chr15	97973898	97974298		chr15	47161517	47161917		chr15	5865242	5865642		chr4	29038073	29038473		chr8	73323420	73323820
chr12	71998427	71998827		chr7	72352443	72352843		chr15	12262493	12262893		chr15	60933921	60934321		chr15	38284866	38285266		chrY	793697	794097		chr2	91909192	91909592
chr12	109236946	109237346		chr19	42854655	42855055		chr15	33648895	33649295		chr15	64525999	64526399		chr5	138465129	138465529		chr19	46844968	46845368		chrY	543231	543631
chr14	75043159	75043559		chr15	102514838	102515238		chr15	102570375	102570775		chr15	98006685	98007085		chr15	90320134	90320534		chr4	29379599	29379999		chr2	108142904	108143304
chr12	5143110	5143510		chr7	50633572	50633972		chr11	111928476	111928876		chr5	44450968	44451368		chr5	140518114	140518514		chr3	64545958	64546358		chr8	93611952	93612352
chr12	105242899	105243299		chr19	4349671	4350071		chr15	88367613	88368013		chr6	56688613	56689013		chr12	73910338	73910738		chr19	55136421	55136821		chr8	99578036	99578436
chr12	117887196	117887596		chr7	127898176	127898576		chr15	101015985	101016385		chr6	73154994	73155394		chr5	123816410	123816810		chr4	64207450	64207850		chr8	113441653	113442053
chr12	79147565	79147965		chr16	8924146	8924546		chr2	153276671	153277071		chr6	111976205	111976605		chr19	7080609	7081009		chr19	6598157	6598557		chrY	1332250	1332650
chr12	65998323	65998723		chr7	144252181	144252581		chr2	26764882	26765282		chr6	38211873	38212273		chr19	7269774	7270174		chr3	88983389	88983789		chr11	35793935	35794335
chr12	45393269	45393669		chr19	5490616	5491016		chr11	4120420	4120820		chr11	117284034	117284434		chr5	110158588	110158988		chr15	3858707	3859107		chrY	74268	74668
chr12	113871829	113872229		chr7	147264581	147264981		chr2	73825203	73825603		chr15	40597556	40597956		chr19	43698381	43698781		chr4	80511948	80512348		chr11	50694661	50695061
chr14	80668953	80669353		chr19	30300503	30300903		chr2	126903441	126903841		chr15	102297107	102297507		chr5	32905869	32906269		chr19	17542240	17542640		chr11	60234971	60235371
chr8	127318268	127318668		chr19	41655626	41656026		chr2	144457861	144458261		chr1	13079273	13079673		chr6	72357104	72357504		chr15	32497931	32498331		chr8	124436997	124437397
chr12	86291188	86291588		chr7	146968436	146968836		chr11	109734666	109735066		chr6	99733016	99733416		chr6	141746357	141746757		chr3	60768150	60768550		chr11	68042296	68042696
chr12	81870596	81870996		chr15	19191529	19191929		chr5	144134426	144134826		chr15	77680672	77681072		chr6	23378553	23378953		chr4	85493382	85493782		chr11	116668305	116668705
chr12	101440052	101440452		chr7	114985208	114985608		chr11	80665339	80665739		chr5	100993737	100994137		chr6	95837263	95837663		chr3	90000384	90000784		chr11	35489249	35489649
chr12	113781158	113781558		chr15	30670466	30670866		chr11	77304580	77304980		chr15	78659385	78659785		chr9	20702931	20703331		chr19	3500952	3501352		chr11	53948189	53948589
chr12	109732421	109732821		chr7	116077473	116077873		chr6	29883131	29883531		chr15	76146415	76146815		chr6	50544373	50544773		chr3	98052375	98052775		chr8	27209329	27209729
chr14	25058896	25059296		chr7	126166049	126166449		chr2	24878159	24878559		chr6	140676563	140676963		chr6	55762348	55762748		chr3	142033092	142033492		chr11	100561765	100562165
chr6	47785413	47785813		chr7	120009257	120009657		chr11	97480621	97481021		chr11	111398950	111399350		chr11	48592945	48593345		chr3	153142592	153142992		chr8	47603520	47603920
chr12	89138602	89139002		chr7	86640858	86641258		chr6	97200952	97201352		chr5	23159185	23159585		chr17	87797862	87798262		chr3	22308711	22309111		chr8	49083092	49083492
chr6	85865731	85866131		chr15	99142527	99142927		chr6	13401113	13401513		chr5	109003691	109004091		chr17	4815286	4815686		chr3	29979697	29980097		chr13	77135527	77135927
chr12	17802703	17803103		chr7	118158443	118158843		chr5	146790663	146791063		chr16	91561292	91561692		chr17	59100815	59101215		chr3	30954797	30955197		chr8	88572223	88572623
chr12	89481400	89481800		chr7	126163065	126163465		chr6	22913338	22913738		chr15	87730295	87730695		chr12	97486638	97487038		chr3	35785390	35785790		chr11	98171266	98171666
chr12	74665660	74666060		chr11	3214026	3214426		chr6	91411981	91412381		chr15	38053688	38054088		chr17	73608440	73608840		chr4	110258393	110258793		chr8	92857387	92857787
chr12	74655113	74655513		chr19	26972205	26972605		chr7	16777750	16778150		chr15	67050573	67050973		chr6	3020027	3020427		chr3	116402388	116402788		chr11	4471003	4471403
chr8	18795779	18796179		chr11	57601413	57601813		chr5	123121631	123122031		chr2	11967803	11968203		chr5	114302186	114302586		chr4	123438657	123439057		chr11	16974917	16975317
chr14	76879557	76879957		chr15	84077742	84078142		chr2	20597986	20598386		chr2	18798269	18798669		chr5	30151345	30151745		chr3	19910937	19911337		chr8	107747472	107747872
chr12	17061508	17061908		chr11	100919190	100919590		chr6	30690806	30691206		chr2	27399385	27399785		chr6	31645884	31646284		chr4	120744174	120744574		chr11	28403619	28404019
chr14	20637172	20637572		chr19	61275288	61275688		chr7	106111034	106111434		chr2	71574252	71574652		chr17	52204100	52204500		chr3	124462883	124463283		chr11	30645814	30646214
chr7	109882948	109883348		chr19	24486203	24486603		chr6	149434915	149435315		chr5	151487252	151487652		chr6	128049912	128050312		chr4	149899496	149899896		chr11	38552039	38552439
chr14	52743587	52743987		chr7	120886162	120886562		chr11	69923641	69924041		chr5	74673783	74674183		chr12	13608502	13608902		chr5	117920984	117921384		chr11	63551208	63551608
chr14	124060343	124060743		chr11	77557471	77557871		chr7	69520528	69520928		chr5	121717029	121717429		chr17	61588084	61588484		chr4	107801341	107801741		chr11	68768342	68768742
chr14	54575806	54576206		chr15	72690032	72690432		chr2	150311132	150311532		chr2	11716274	11716674		chr5	128033791	128034191		chr19	34581759	34582159		chr11	70085594	70085994
chr5	117597726	117598126		chr19	60668416	60668816		chr6	84325484	84325884		chr2	13501640	13502040		chr5	142863661	142864061		chr4	113105599	113105999		chr11	79743491	79743891
chr8	86280153	86280553		chr15	93291175	93291575		chr11	96397467	96397867		chr6	82544715	82545115		chr5	65943304	65943704		chr19	42663698	42664098		chr11	92552078	92552478
chr5	136643934	136644334		chr11	6668851	6669251		chr2	27771216	27771616		chr16	31513345	31513745		chr5	85633423	85633823		chr19	54078520	54078920		chr11	3124090	3124490
chr5	24489353	24489753		chr15	100603115	100603515		chr11	96140066	96140466		chr5	148999528	148999928		chr11	83552756	83553156		chr5	31304716	31305116		chr11	4388172	4388572
chr5	115637172	115637572		chr11	84731946	84732346		chr15	15019529	15019929		chr5	151854633	151855033		chr5	30497936	30498336		chr5	53746288	53746688		chr11	5672074	5672474
chr14	115874470	115874870		chr11	116087740	116088140		chr7	115958305	115958705		chr2	120441620	120442020		chr5	38080843	38081243		chr4	118401456	118401856		chr2	137870957	137871357
chr5	40352228	40352628		chr7	107770802	107771202		chr7	28435996	28436396		chr2	152099395	152099795		chr12	9726595	9726995		chr19	31934752	31935152		chr2	139235144	139235544
chr12	77394187	77394587		chr15	92769470	92769870		chr15	102182598	102182998		chr2	164330396	164330796		chr15	73682546	73682946		chr4	47214078	47214478		chr11	47990846	47991246
chr12	105686375	105686775		chr15	99561248	99561648		chr15	81338883	81339283		chr6	140465699	140466099		chr5	147624178	147624578		chr4	53944271	53944671		chr2	143055970	143056370
chr12	107649280	107649680		chr7	25142916	25143316		chr11	60121049	60121449		chr2	164676566	164676966		chr5	30363064	30363464		chr4	65254370	65254770		chr11	49235388	49235788
chr9	60395925	60396325		chr11	7179891	7180291		chr11	68231382	68231782		chr5	30502982	30503382		chr15	26406708	26407108		chr5	3893828	3894228		chr11	52146853	52147253
chr14	17266904	17267304		chr15	97985221	97985621		chr15	74555752	74556152		chr5	121679723	121680123		chr5	67614669	67615069		chr4	96215150	96215550		chr11	57602815	57603215
chr9	114854831	114855231		chr11	115190650	115191050		chr7	125199807	125200207		chr16	89844767	89845167		chr5	96729767	96730167		chr19	44900395	44900795		chr11	57726581	57726981
chr5	125985929	125986329		chr11	115215481	115215881		chr7	81513143	81513543		chr11	106878677	106879077		chr5	103635754	103636154		chr5	24505832	24506232		chr2	150529255	150529655
chr2	120037043	120037443		chr7	111348318	111348718		chr5	135184224	135184624		chr2	19191606	19192006		chr12	58308343	58308743		chr4	134278256	134278656		chr2	155583402	155583802
chr14	21212598	21212998		chr11	100480933	100481333		chr7	56005282	56005682		chr6	101953278	101953678		chr15	94012896	94013296		chr19	29819194	29819594		chr11	71860518	71860918
chr16	15487597	15487997		chr7	53351460	53351860		chr15	100437118	100437518		chr15	83902621	83903021		chr12	64406623	64407023		chr2	8641995	8642395		chr2	159027863	159028263
chr12	80423553	80423953		chr11	75804599	75804999		chr16	17016458	17016858		chr7	80800656	80801056		chr5	125756682	125757082		chr4	4866801	4867201		chr2	163141667	163142067
chr5	108434123	108434523		chr7	147102263	147102663		chr7	67632943	67633343		chr15	84733044	84733444		chr5	128068180	128068580		chr5	96164154	96164554		chr11	82626221	82626621
chr12	81825781	81826181		chr11	95787731	95788131		chr11	95439022	95439422		chr16	55933133	55933533		chr6	124442138	124442538		chr19	37137034	37137434		chr2	168012420	168012820
chr12	53804315	53804715		chr11	51503969	51504369		chr7	89266644	89267044		chr15	86458037	86458437		chr5	139405099	139405499		chr5	109121332	109121732		chr11	93581514	93581914
chr12	8942980	8943380		chr7	99669361	99669761		chr5	108838615	108839015		chr11	67189787	67190187		chr2	150669008	150669408		chr19	46420369	46420769		chr2	170964730	170965130
chr14	114967176	114967576		chr11	5851039	5851439		chr11	49683290	49683690		chr11	114910577	114910977		chr6	38540805	38541205		chr6	77664361	77664761		chr11	96870231	96870631
chr14	66360655	66361055		chr7	117870596	117870996		chr15	75490629	75491029		chr15	76786259	76786659		chr17	29963456	29963856		chr5	123092073	123092473		chr11	104351561	104351961
chr14	115738309	115738709		chr7	107065226	107065626		chr5	115080457	115080857		chr15	13013624	13014024		chr12	87940198	87940598		chr2	4818027	4818427		chr2	92081029	92081429
chr12	55093407	55093807		chr7	123800579	123800979		chr11	28233926	28234326		chr7	100018667	100019067		chr5	30758398	30758798		chr19	23388442	23388842		chr11	116141312	116141712
chr14	53902987	53903387		chr7	20088806	20089206		chr11	88684347	88684747		chr16	17544397	17544797		chr5	106410695	106411095		chr4	49333905	49334305		chr11	118497879	118498279
chr12	73528765	73529165		chr9	95573188	95573588		chr11	55384641	55385041		chr7	86287696	86288096		chr6	129468033	129468433		chr4	86281638	86282038		chr11	120004108	120004508
chr7	6180113	6180513		chr11	121513914	121514314		chr6	113331522	113331922		chr15	39705113	39705513		chr5	148953234	148953634		chr4	100659776	100660176		chr11	6691990	6692390
chr14	66587148	66587548		chr7	84116108	84116508		chr10	57291003	57291403		chr15	76702780	76703180		chr5	137854008	137854408		chr4	122701861	122702261		chr12	111068498	111068898
chr8	95975255	95975655		chr9	30973033	30973433		chr15	20037538	20037938		chr16	55911140	55911540		chr12	24982436	24982836		chr4	144011488	144011888		chr12	111647629	111648029
chr4	133760221	133760621		chr7	104118885	104119285		chr11	11988843	11989243		chr15	96245647	96246047		chr5	147694628	147695028		chr4	149673929	149674329		chr12	119091171	119091571
chr1	134017715	134018115		chr15	58915786	58916186		chr5	128341317	128341717		chr15	44560794	44561194		chr5	13405382	13405782		chr4	11424967	11425367		chr12	33877965	33878365
chr8	72073434	72073834		chr9	59187785	59188185		chr11	34127157	34127557		chr15	81278889	81279289		chr5	24968924	24969324		chr4	128876380	128876780		chr12	82051810	82052210
chr1	36613898	36614298		chr15	78311903	78312303		chr5	109119357	109119757		chr5	3816655	3817055		chr5	65729609	65730009		chr11	43054047	43054447		chr17	87278518	87278918
chr5	101348074	101348474		chr7	38932507	38932907		chr15	102565515	102565915		chr15	63553266	63553666		chr5	100107143	100107543		chr4	135827791	135828191		chr11	97745900	97746300
chr5	14927058	14927458		chr9	57107515	57107915		chr11	60238689	60239089		chr7	54401803	54402203		chr5	109568516	109568916		chr5	51089348	51089748		chr11	4833968	4834368
chr5	135904642	135905042		chr19	45875751	45876151		chr11	98217020	98217420		chr5	94245217	94245617		chr12	111266357	111266757		chr2	160427526	160427926		chr11	45668801	45669201
chr1	6849113	6849513		chr9	103937595	103937995		chr6	30273548	30273948		chr5	104040442	104040842		chr12	21379216	21379616		chr4	68983615	68984015		chr11	64029457	64029857
chr1	74373498	74373898		chr7	71368786	71369186		chr6	51453981	51454381		chr15	27572637	27573037		chr12	32191899	32192299		chr11	58720473	58720873		chr17	57580854	57581254
chr5	26340938	26341338		chr11	109561098	109561498		chr6	114980143	114980543		chr15	84424028	84424428		chr12	104010057	104010457		chr5	114666087	114666487		chr12	55771793	55772193
chr1	136827172	136827572		chr7	125831756	125832156		chr15	96426438	96426838		chr15	51702533	51702933		chr1	55125316	55125716		chr4	123877312	123877712		chr12	101860532	101860932
chr19	38427221	38427621		chr11	93990934	93991334		chr6	128284411	128284811		chr2	24675176	24675576		chr6	142607587	142607987		chr11	75319442	75319842		chr17	14553301	14553701
chr5	33838804	33839204		chr9	83619636	83620036		chr7	25427445	25427845		chr11	50253469	50253869		chr6	147188749	147189149		chr11	80115126	80115526		chr17	27008203	27008603
chr5	118516815	118517215		chr11	8145629	8146029		chr6	29184270	29184670		chr15	32816506	32816906		chr5	92899148	92899548		chr5	134597354	134597754		chr12	28348134	28348534
chr19	37318905	37319305		chr7	134911766	134912166		chr7	133625142	133625542		chr15	79578439	79578839		chr1	175508787	175509187		chr11	87760815	87761215		chr17	46957984	46958384
chr13	73968971	73969371		chr9	107546914	107547314		chr15	36110301	36110701		chr15	24525993	24526393		chr5	42381796	42382196		chr5	143529681	143530081		chr17	64604093	64604493
chr13	97915789	97916189		chr7	25120948	25121348		chr7	97428980	97429380		chr11	52898856	52899256		chr1	192419700	192420100		chr19	14967770	14968170		chr12	68351577	68351977
chr13	76983853	76984253		chr9	65280040	65280440		chr6	29662048	29662448		chr6	117610561	117610961		chr5	65855033	65855433		chr11	104287438	104287838		chr17	15643502	15643902
chr5	67407697	67408097		chr6	114957790	114958190		chr15	91168780	91169180		chr11	119981975	119982375		chr5	73456748	73457148		chr19	32814568	32814968		chr17	32768906	32769306
chr13	47247708	47248108		chr9	69205632	69206032		chr15	55100716	55101116		chr5	92167038	92167438		chr1	34329560	34329960		chr11	109173307	109173707		chr17	42237668	42238068
chr4	146587617	146588017		chr6	63323179	63323579		chr11	74760744	74761144		chr6	10106064	10106464		chr1	37696010	37696410		chr5	146312418	146312818		chr17	45996522	45996922
chr5	37227172	37227572		chr9	110899730	110900130		chr11	96721873	96722273		chr6	48452254	48452654		chr15	4446141	4446541		chr4	147602991	147603391		chr17	52736165	52736565
chr13	12365199	12365599		chr5	3344341	3344741		chr11	3372468	3372868		chr15	36667495	36667895		chr1	51604363	51604763		chr3	146082552	146082952		chr17	64750667	64751067
chr19	16859390	16859790		chr19	61253638	61254038		chr11	75716985	75717385		chr15	59603648	59604048		chr15	76859783	76860183		chr19	36983343	36983743		chr17	80757606	80758006
chr19	44758653	44759053		chr6	135186592	135186992		chr6	37958683	37959083		chr15	72853318	72853718		chr1	38022375	38022775		chr4	57202295	57202695		chr12	28723280	28723680
chr13	72777584	72777984		chr19	16977588	16977988		chr6	86286351	86286751		chr15	80643417	80643817		chr5	144062963	144063363		chr11	39860217	39860617		chr17	46487489	46487889
chr13	99404034	99404434		chr6	6229665	6230065		chr6	30160766	30161166		chr11	95018626	95019026		chr8	123328189	123328589		chr5	104861940	104862340		chr12	63870034	63870434
chr1	85308201	85308601		chr6	3066303	3066703		chr10	68468223	68468623		chr15	88448411	88448811		chr8	124325814	124326214		chr6	97189357	97189757		chr12	85486549	85486949
chr13	112578335	112578735		chr6	56408074	56408474		chr6	119989618	119990018		chr5	136757149	136757549		chr12	70634402	70634802		chr19	10634613	10635013		chr12	102152309	102152709
chr13	45668138	45668538		chr6	30418557	30418957		chr7	25131460	25131860		chr15	84509507	84509907		chr6	135132923	135133323		chr3	11259562	11259962		chr7	24096237	24096637
chr13	64200276	64200676		chr6	88109814	88110214		chr7	71471836	71472236		chr5	24306196	24306596		chr5	87655858	87656258		chr11	69517037	69517437		chr12	118190862	118191262
chr13	93503294	93503694		chr6	135641588	135641988		chr15	103007452	103007852		chr5	58105140	58105540		chr11	107246562	107246962		chr5	44621581	44621981		chr7	33343799	33344199
chr5	123886810	123887210		chr19	45625229	45625629		chr6	31610755	31611155		chr5	117772067	117772467		chr1	175313809	175314209		chr11	78750972	78751372		chr17	41275716	41276116
chr5	110713555	110713955		chr19	6245673	6246073		chr7	151164572	151164972		chr6	111007782	111008182		chr12	20600634	20601034		chr3	17722702	17723102		chr7	77051861	77052261
chr13	83794476	83794876		chr6	121221936	121222336		chr7	134139949	134140349		chr6	38106188	38106588		chr6	22259924	22260324		chr3	19807222	19807622		chr17	53843737	53844137
chr11	88661259	88661659		chr6	29394734	29395134		chr6	3393857	3394257		chr15	77588241	77588641		chr6	96103094	96103494		chr11	95881246	95881646		chr7	119906391	119906791
chr1	164550596	164550996		chr4	140689561	140689961		chr7	83537739	83538139		chr6	84686904	84687304		chr15	70109176	70109576		chr5	142591011	142591411		chr12	70321983	70322383
chr13	110712452	110712852		chr6	113055812	113056212		chr6	18809876	18810276		chr15	90525379	90525779		chr15	73230832	73231232		chr19	42291871	42292271		chr12	70720934	70721334
chr13	111158820	111159220		chr6	51325761	51326161		chr7	125738697	125739097		chr15	41024743	41025143		chr5	9153139	9153539		chr5	147363279	147363679		chr7	125856429	125856829
chr13	21032270	21032670		chr6	52161522	52161922		chr6	49496993	49497393		chr15	74803639	74804039		chr15	34244230	34244630		chr2	129873666	129874066		chr7	126520668	126521068
chr5	120950636	120951036		chr6	83579256	83579656		chr7	29776625	29777025		chr6	37124348	37124748		chr15	12725149	12725549		chr3	20828676	20829076		chr12	88664426	88664826
chr13	41895265	41895665		chr2	146506474	146506874		chr9	71460802	71461202		chr7	16552700	16553100		chr15	79245611	79246011		chr5	124738707	124739107		chr7	130052820	130053220
chr6	149028851	149029251		chr19	57804042	57804442		chr7	130993752	130994152		chr7	17393345	17393745		chr5	91837038	91837438		chr6	136233358	136233758		chr12	90009247	90009647
chr13	94488919	94489319		chr6	124365794	124366194		chr6	118435726	118436126		chr11	69869074	69869474		chr1	44020165	44020565		chr11	45081253	45081653		chr7	137425085	137425485
chr5	135712435	135712835		chr6	48959667	48960067		chr9	114526510	114526910		chr6	39237411	39237811		chr6	82333591	82333991		chr5	66550998	66551398		chr12	3835025	3835425
chr5	26356973	26357373		chr6	140714829	140715229		chr6	67132742	67133142		chr1	78050634	78051034		chr16	68855614	68856014		chr11	71631656	71632056		chr12	4015210	4015610
chr13	112799489	112799889		chr6	113166248	113166648		chr6	89557966	89558366		chr6	82589004	82589404		chr1	101670668	101671068		chr11	88824589	88824989		chr7	14051578	14051978
chr13	80434988	80435388		chr2	16507465	16507865		chr9	77123299	77123699		chr6	119948391	119948791		chr16	77334057	77334457		chr19	46848170	46848570		chr17	27108574	27108974
chr13	43278265	43278665		chr5	23264501	23264901		chr6	99027462	99027862		chr6	120375124	120375524		chr1	114184085	114184485		chr13	6309169	6309569		chr17	31365572	31365972
chr13	110566318	110566718		chr5	23582978	23583378		chr9	103371822	103372222		chr6	35729715	35730115		chr5	115408415	115408815		chr19	55106207	55106607		chr7	53335994	53336394
chr4	61227827	61228227		chr6	30686914	30687314		chr7	29171500	29171900		chr7	52391666	52392066		chr16	97703966	97704366		chr11	6275600	6276000		chr7	75530147	75530547
chr10	75098381	75098781		chr9	75128614	75129014		chr6	111822669	111823069		chr6	78959457	78959857		chr5	57008921	57009321		chr5	25099068	25099468		chr7	78871242	78871642
chr13	100145485	100145885		chr9	20994351	20994751		chr9	120100524	120100924		chr7	18850451	18850851		chr8	114588295	114588695		chr11	17113952	17114352		chr17	12986460	12986860
chr13	95746073	95746473		chr6	37807792	37808192		chr9	9783653	9784053		chr6	119691871	119692271		chr16	44709196	44709596		chr13	33503608	33504008		chr17	15535559	15535959
chr13	39517808	39518208		chr5	31590987	31591387		chr9	113496377	113496777		chr6	67704094	67704494		chr5	123860628	123861028		chr5	92268904	92269304		chr17	59144874	59145274
chr13	45727503	45727903		chr2	122014958	122015358		chr6	67983593	67983993		chr6	23113817	23114217		chr16	55953806	55954206		chr5	107644357	107644757		chr12	84308780	84309180
chr10	52834858	52835258		chr6	60857287	60857687		chr9	71058662	71059062		chr15	4076841	4077241		chr15	96319893	96320293		chr3	68354895	68355295		chr7	108947472	108947872
chr13	85695680	85696080		chr6	88866112	88866512		chr10	87767070	87767470		chr15	35892859	35893259		chr16	90210505	90210905		chr3	116401670	116402070		chr12	85898355	85898755
chr13	82083004	82083404		chr7	19674165	19674565		chr10	20390314	20390714		chr15	83413848	83414248		chr16	16977223	16977623		chr11	22434124	22434524		chr12	95211809	95212209
chr13	22122300	22122700		chr6	141396097	141396497		chr6	5833868	5834268		chr15	80091111	80091511		chr6	126549209	126549609		chr11	30043778	30044178		chr12	22590789	22591189
chr13	42671066	42671466		chr4	116873223	116873623		chr10	126281730	126282130		chr15	62787942	62788342		chr5	98648189	98648589		chr11	34034390	34034790		chr12	29543112	29543512
chr13	98707906	98708306		chr2	70940410	70940810		chr6	122824287	122824687		chr6	31838555	31838955		chr5	115988697	115989097		chr13	27395247	27395647		chr12	51516680	51517080
chr10	121116195	121116595		chr19	53924104	53924504		chr6	115651313	115651713		chr9	48341815	48342215		chr15	96773042	96773442		chr11	68206787	68207187		chr12	66224817	66225217
chr13	8779648	8780048		chr7	118925616	118926016		chr15	79842119	79842519		chr9	65036428	65036828		chr12	11767382	11767782		chr13	43689277	43689677		chr12	75008787	75009187
chr10	12420380	12420780		chr2	156031235	156031635		chr11	67163882	67164282		chr7	26562355	26562755		chr5	147597349	147597749		chr11	69438695	69439095		chr12	104465906	104466306
chr8	77743768	77744168		chr7	25890814	25891214		chr10	100204700	100205100		chr15	44655403	44655803		chr5	5721671	5722071		chrY	824866	825266		chr12	109615307	109615707
chr13	24610743	24611143		chr6	88996488	88996888		chr10	122424789	122425189		chr15	57169966	57170366		chr5	130512863	130513263		chr13	66708447	66708847		chr12	18961187	18961587
chr4	123617072	123617472		chr7	108576230	108576630		chr10	77388876	77389276		chr15	51829584	51829984		chr2	90708036	90708436		chr11	80246935	80247335		chr12	24995625	24996025
chr13	112750235	112750635		chr7	78523949	78524349		chr15	9237788	9238188		chr15	37936570	37936970		chrY	1837822	1838222		chr13	8011013	8011413		chr7	130456855	130457255
chr4	139167583	139167983		chr7	94262160	94262560		chr11	66926247	66926647		chr15	12506745	12507145		chr11	62734518	62734918		chr11	85372443	85372843		chr7	17075310	17075710
chr4	151275549	151275949		chr7	85123959	85124359		chr11	68402905	68403305		chr15	84065232	84065632		chr5	137531349	137531749		chrY	521983	522383		chr7	28264426	28264826
chr4	10930349	10930749		chr5	130374068	130374468		chr15	35066353	35066753		chr6	145761202	145761602		chr6	90487952	90488352		chrY	2664051	2664451		chr7	34294381	34294781
chr4	148747531	148747931		chr7	111379734	111380134		chr11	54978218	54978618		chr15	97877905	97878305		chr2	38607573	38607973		chrY	2559425	2559825		chr7	90610670	90611070
chr4	150857351	150857751		chr6	87856590	87856990		chr11	81277102	81277502		chr15	102378197	102378597		chr5	65661934	65662334		chr11	98052787	98053187		chr7	137455797	137456197
chr4	24501417	24501817		chr2	126948144	126948544		chr7	75725522	75725922		chr15	101952811	101953211		chr6	31086914	31087314		chrY	594970	595370		chr17	29845505	29845905
chr4	42915062	42915462		chr6	113606137	113606537		chr7	36444175	36444575		chr6	54623892	54624292		chr5	10037920	10038320		chr11	103708492	103708892		chr7	5479864	5480264
chr4	101336966	101337366		chr2	15418116	15418516		chr7	51782832	51783232		chr6	43204155	43204555		chr6	41480014	41480414		chrY	1350620	1351020		chr11	9606336	9606736
chr13	100266081	100266481		chr7	24208318	24208718		chr7	69578137	69578537		chr15	84630563	84630963		chr5	38718222	38718622		chr13	72810765	72811165		chr7	19067942	19068342
chr10	26214039	26214439		chr11	99225738	99226138		chr9	26882243	26882643		chr6	39381223	39381623		chr6	16101469	16101869		chr19	21926913	21927313		chr17	78601567	78601967
chr4	44132289	44132689		chr7	25469149	25469549		chr9	31041339	31041739		chr6	52972547	52972947		chr5	146038569	146038969		chr5	92291877	92292277		chr17	8813223	8813623
chr4	128648339	128648739		chr6	114650719	114651119		chr17	33936933	33937333		chr6	60505776	60506176		chr2	79762506	79762906		chrY	377193	377593		chr7	22141142	22141542
chr4	135758423	135758823		chr11	107106998	107107398		chr9	85221992	85222392		chr15	78065530	78065930		chrY	2378119	2378519		chr19	25592709	25593109		chr1	123108182	123108582
chr4	43306839	43307239		chr2	16627838	16628238		chr7	34580001	34580401		chr11	32387504	32387904		chr5	11012733	11013133		chr11	109025137	109025537		chr12	60324764	60325164
chr4	150532363	150532763		chr11	98104212	98104612		chr7	53001871	53002271		chr6	128799950	128800350		chr2	147240783	147241183		chrY	1141022	1141422		chr7	30771871	30772271
chr16	90205958	90206358		chr6	134976169	134976569		chr9	46674017	46674417		chr6	64104575	64104975		chr6	30012184	30012584		chr5	125201534	125201934		chr12	109417952	109418352
chr2	147908010	147908410		chr11	109159366	109159766		chr9	102781867	102782267		chr15	96544295	96544695		chr11	79248726	79249126		chr19	30440490	30440890		chr3	128688312	128688712
chr11	57281268	57281668		chr11	117731953	117732353		chr7	150562633	150563033		chr6	136639856	136640256		chr2	179457453	179457853		chr11	110299747	110300147		chr7	36896454	36896854
chr4	81210243	81210643		chr19	3447440	3447840		chr11	101593923	101594323		chr6	15116464	15116864		chrY	2435012	2435412		chr19	40348821	40349221		chr3	132008215	132008615
chr4	129923331	129923731		chr11	67489682	67490082		chr6	99492730	99493130		chr19	41381724	41382124		chr16	97362265	97362665		chr11	114090409	114090809		chr3	132859893	132860293
chr2	173408928	173409328		chr2	152989587	152989987		chr7	130542404	130542804		chr6	83299189	83299589		chr16	4791333	4791733		chr12	112575962	112576362		chr3	134020139	134020539
chr4	99418467	99418867		chr11	93948324	93948724		chr15	22361269	22361669		chr15	44619424	44619824		chr16	87480136	87480536		chr2	103701460	103701860		chr2	152861461	152861861
chr13	113299669	113300069		chr7	57006538	57006938		chr6	129038132	129038532		chr11	7110328	7110728		chr15	95286184	95286584		chr19	9980456	9980856		chr2	153233768	153234168
chr4	129969550	129969950		chr6	122663484	122663884		chr6	147949541	147949941		chr6	125144007	125144407		chrY	2077436	2077836		chr11	120149515	120149915		chr7	38299102	38299502
chr10	43955112	43955512		chr11	80686587	80686987		chr7	16561259	16561659		chr11	52790882	52791282		chr15	34297904	34298304		chr12	29875816	29876216		chr7	39172152	39172552
chr11	18270848	18271248		chr15	78412359	78412759		chr9	104312514	104312914		chr9	59330201	59330601		chr11	40892764	40893164		chr5	72875335	72875735		chr7	48386988	48387388
chr17	86048682	86049082		chr7	104589840	104590240		chr6	30989897	30990297		chr9	52213923	52214323		chr11	56715662	56716062		chr11	120621020	120621420		chr7	54032560	54032960
chr4	116818805	116819205		chr6	114647941	114648341		chr11	98197541	98197941		chr9	77603922	77604322		chr15	97412060	97412460		chrY	1133565	1133965		chr7	54601255	54601655
chr10	13688853	13689253		chr11	43237898	43238298		chr7	129444706	129445106		chr9	41682435	41682835		chr16	4492757	4493157		chr11	121008487	121008887		chr7	59336109	59336509
chr4	152502023	152502423		chr7	31000453	31000853		chr11	115972390	115972790		chr9	40756555	40756955		chr15	63850329	63850729		chrY	905414	905814		chr17	85739530	85739930
chr11	97330243	97330643		chr6	148084547	148084947		chr7	36653458	36653858		chr9	104579002	104579402		chr5	100681783	100682183		chr19	44082732	44083132		chr7	77208690	77209090
chr4	151547149	151547549		chr11	111307101	111307501		chr9	92664357	92664757		chr11	22918220	22918620		chr16	64723544	64723944		chrY	501523	501923		chr3	77923491	77923891
chr11	84077986	84078386		chr19	46267697	46268097		chr11	47703808	47704208		chr7	137092134	137092534		chr5	139581371	139581771		chr2	167004457	167004857		chr7	110743312	110743712
chr4	128061048	128061448		chr5	30940388	30940788		chr6	91607460	91607860		chr11	57362390	57362790		chr5	42255674	42256074		chr2	145577498	145577898		chr7	123268218	123268618
chr5	121196466	121196866		chr11	60639470	60639870		chr15	88693995	88694395		chr6	134019230	134019630		chr16	16627379	16627779		chr2	151246704	151247104		chr7	124068865	124069265
chr4	154428743	154429143		chr19	34666738	34667138		chr6	129016980	129017380		chr15	99853318	99853718		chr11	95643346	95643746		chrY	1359041	1359441		chr3	10010510	10010910
chr5	123343957	123344357		chr11	62898021	62898421		chr6	37413941	37414341		chr15	90351613	90352013		chr16	20855300	20855700		chrY	2420619	2421019		chr3	35451101	35451501
chr8	113420157	113420557		chr11	82049033	82049433		chr11	45751938	45752338		chr15	85744038	85744438		chr5	28845593	28845993		chr2	114086076	114086476		chr7	142881290	142881690
chr1	21203580	21203980		chr11	78168979	78169379		chr9	77227425	77227825		chr6	33990877	33991277		chr16	37431611	37432011		chr5	150458778	150459178		chr3	92487060	92487460
chr4	40248137	40248537		chr5	65411193	65411593		chr6	120531738	120532138		chr7	86391172	86391572		chr5	34953060	34953460		chr5	32762824	32763224		chr2	179462798	179463198
chr1	85179378	85179778		chr11	55404690	55405090		chr11	98497789	98498189		chr6	89613794	89614194		chr16	95339996	95340396		chr5	98426984	98427384		chr3	138881469	138881869
chr1	156643818	156644218		chr11	4787942	4788342		chr9	73096611	73097011		chr6	35608885	35609285		chr4	24663137	24663537		chr3	15726324	15726724		chr3	31697613	31698013
chr4	56833035	56833435		chr2	167357684	167358084		chr19	3677061	3677461		chr15	96726352	96726752		chr15	35436470	35436870		chr5	131894828	131895228		chr3	55380303	55380703
chr4	128625414	128625814		chr2	34385664	34386064		chr11	24039921	24040321		chr15	40226118	40226518		chr4	40917455	40917855		chrY	587937	588337		chr3	57649826	57650226
chr4	137280663	137281063		chr2	152873863	152874263		chr7	26384649	26385049		chr11	118867787	118868187		chr5	116271218	116271618		chr16	13442701	13443101		chr17	81165170	81165570
chr4	130930429	130930829		chr19	55000385	55000785		chr15	98735138	98735538		chr6	72274974	72275374		chr15	103378420	103378820		chr5	115424928	115425328		chr3	81307066	81307466
chr4	117965515	117965915		chr2	168660252	168660652		chr15	99874655	99875055		chr11	23949218	23949618		chr15	35416999	35417399		chrY	2017703	2018103		chr3	89055209	89055609
chr4	118285242	118285642		chr11	58911833	58912233		chr9	52543961	52544361		chr15	75753677	75754077		chr15	59659991	59660391		chr3	67427617	67428017		chr3	99064450	99064850
chr4	150531059	150531459		chr2	169857505	169857905		chr5	101124696	101125096		chr6	28482348	28482748		chr15	84585399	84585799		chr5	122387080	122387480		chr3	102767019	102767419
chr4	134590316	134590716		chr5	108652634	108653034		chr11	43458791	43459191		chr11	62715182	62715582		chr15	26817698	26818098		chrY	207239	207639		chr2	18135579	18135979
chr13	64416773	64417173		chr9	77650273	77650673		chr11	84081606	84082006		chr15	36816787	36817187		chr15	72536967	72537367		chr5	123152805	123153205		chr3	108058449	108058849
chr19	6039959	6040359		chr11	110228237	110228637		chr10	70918111	70918511		chr6	77549235	77549635		chr6	144422862	144423262		chrY	217991	218391		chr2	21630039	21630439
chr5	100751058	100751458		chr9	47146295	47146695		chr10	13590338	13590738		chr15	103111273	103111673		chr5	139770519	139770919		chr5	65287678	65288078		chr17	45417801	45418201
chr4	151806424	151806824		chr5	124955611	124956011		chr11	97059896	97060296		chr19	57530808	57531208		chr5	141222078	141222478		chr5	126009458	126009858		chr3	133258752	133259152
chr5	143606087	143606487		chr2	5777658	5778058		chr6	38166546	38166946		chr15	68405007	68405407		chr5	23238034	23238434		chrY	1658957	1659357		chr2	24807628	24808028
chr13	58133113	58133513		chr11	118240948	118241348		chr11	121537119	121537519		chr6	109665801	109666201		chr15	75005918	75006318		chr1	164672441	164672841		chr2	35846093	35846493
chr19	40828774	40829174		chr2	42561624	42562024		chr9	14860871	14861271		chr7	117788883	117789283		chr5	33413939	33414339		chr3	91169761	91170161		chr3	145113605	145114005
chr19	46089063	46089463		chr9	48394410	48394810		chr5	23306984	23307384		chr6	127274999	127275399		chr5	38071881	38072281		chr2	130663211	130663611		chr7	152037885	152038285
chr13	53204866	53205266		chr11	107128826	107129226		chr11	22439975	22440375		chr11	86469210	86469610		chr6	56071188	56071588		chr1	176521140	176521540		chr17	5679152	5679552
chr19	46732113	46732513		chr9	102538796	102539196		chr9	57578650	57579050		chr15	25721827	25722227		chr6	25493262	25493662		chr2	34516706	34517106		chr2	61780824	61781224
chr4	61634278	61634678		chr11	115742327	115742727		chr10	107184630	107185030		chr15	53901531	53901931		chr6	82441249	82441649		chr3	112217328	112217728		chr17	23055602	23056002
chr16	32622043	32622443		chr9	55794627	55795027		chr9	14458460	14458860		chr6	77863243	77863643		chr6	124329327	124329727		chrY	293328	293728		chr2	71298213	71298613
chr4	129262426	129262826		chr11	116307322	116307722		chr9	15744001	15744401		chr11	94443312	94443712		chr6	38635492	38635892		chr2	39991687	39992087		chr2	74508744	74509144
chr4	125998796	125999196		chr9	62625303	62625703		chr2	30918852	30919252		chr7	142538395	142538795		chr6	105945416	105945816		chr1	179960428	179960828		chr2	74511039	74511439
chr13	53078166	53078566		chr2	120691065	120691465		chr11	58609344	58609744		chr7	134357009	134357409		chr7	106747215	106747615		chr3	118468437	118468837		chr8	124190059	124190459
chr4	114581398	114581798		chr11	95737603	95738003		chr6	125693541	125693941		chr5	120942508	120942908		chr6	87401015	87401415		chr16	71746002	71746402		chr2	82145281	82145681
chr4	47134968	47135368		chr9	58426469	58426869		chr10	125201450	125201850		chr11	33549356	33549756		chr15	51555660	51556060		chr3	133109140	133109540		chr17	34040089	34040489
chr4	129462398	129462798		chr2	75511082	75511482		chr6	123211540	123211940		chr9	119412715	119413115		chr6	124591020	124591420		chr16	91528783	91529183		chr17	34201488	34201888
chr4	127040566	127040966		chr9	121283674	121284074		chr9	21959931	21960331		chr6	120282384	120282784		chr6	50781707	50782107		chr5	133577360	133577760		chr7	126801003	126801403
chr4	104398255	104398655		chr2	91128288	91128688		chr11	118509652	118510052		chr11	79109726	79110126		chr6	78064966	78065366		chr16	56929989	56930389		chr8	127672546	127672946
chr13	60847604	60848004		chr11	68367378	68367778		chr5	125569900	125570300		chr9	68106285	68106685		chr15	101539150	101539550		chr1	41308698	41309098		chr8	129859877	129860277
chr4	138892998	138893398		chr11	53958387	53958787		chr9	34761795	34762195		chr6	47234793	47235193		chr1	77693543	77693943		chr5	147321259	147321659		chr8	14656328	14656728
chr13	95638590	95638990		chr9	121017204	121017604		chr2	164900399	164900799		chr9	112014120	112014520		chr11	100595644	100596044		chr16	23162408	23162808		chr2	102305072	102305472
chr5	138056135	138056535		chr9	103526965	103527365		chr6	143167884	143168284		chr5	23198922	23199322		chr1	91422415	91422815		chr8	59675067	59675467		chr17	59581715	59582115
chr4	119315254	119315654		chr2	84386106	84386506		chr6	22255221	22255621		chr11	109306900	109307300		chr6	116418058	116418458		chr5	143586874	143587274		chr8	110011325	110011725
chr4	9024199	9024599		chr11	112579872	112580272		chr11	90168284	90168684		chr6	100832379	100832779		chr6	85341821	85342221		chr2	92962294	92962694		chr3	35446783	35447183
chr13	24954395	24954795		chr5	135462635	135463035		chr19	6661006	6661406		chr19	56768699	56769099		chr6	55352704	55353104		chr8	87601880	87602280		chr17	73717528	73717928
chr4	146708405	146708805		chr2	35900619	35901019		chr6	69730308	69730708		chr2	130172627	130173027		chr1	143976365	143976765		chr1	67393292	67393692		chr8	14649928	14650328
chr4	140916750	140917150		chr2	25156949	25157349		chr6	111014975	111015375		chr5	4845447	4845847		chr17	84468711	84469111		chr3	87945725	87946125		chr8	31990331	31990731
chr4	139033889	139034289		chr11	54900482	54900882		chr11	97654449	97654849		chr19	34998383	34998783		chr15	8502785	8503185		chr5	151426888	151427288		chr2	129721563	129721963
chr5	125732259	125732659		chrY	1713959	1714359		chr19	60822884	60823284		chr11	87852315	87852715		chr11	117904500	117904900		chr2	120569629	120570029		chr2	130468883	130469283
chr6	120419240	120419640		chr11	24589928	24590328		chr6	3397408	3397808		chr2	135827794	135828194		chr12	21045684	21046084		chr1	90489080	90489480		chr8	80400219	80400619
chr17	73445830	73446230		chr11	76324505	76324905		chr9	54305554	54305954		chr9	100817543	100817943		chr17	5758610	5759010		chr1	98517824	98518224		chr2	138957922	138958322
chr11	20354981	20355381		chr11	78322548	78322948		chr6	114225774	114226174		chr9	65220256	65220656		chr17	11416991	11417391		chr1	101579886	101580286		chr17	13079490	13079890
chr14	64113524	64113924		chr11	52322734	52323134		chr9	67726007	67726407		chr6	91236599	91236999		chr6	80076761	80077161		chr1	101642761	101643161		chr2	146345615	146346015
chr17	30001377	30001777		chr5	115724363	115724763		chr7	98749804	98750204		chr5	115045246	115045646		chr15	82688421	82688821		chr1	104265074	104265474		chr2	147056138	147056538
chr17	32771988	32772388		chr11	120748804	120749204		chr2	26933353	26933753		chr2	143835869	143836269		chr6	145076165	145076565		chr1	110551142	110551542		chr3	87331053	87331453
chr17	45766870	45767270		chr11	92532047	92532447		chr7	107838225	107838625		chr6	136390799	136391199		chr15	97160061	97160461		chr1	113538838	113539238		chr3	87918515	87918915
chr17	75527654	75528054		chr11	64532170	64532570		chr2	53013802	53014202		chr19	23975658	23976058		chr15	100033727	100034127		chr5	114381397	114381797		chr2	150434211	150434611
chr4	125589891	125590291		chr1	180844726	180845126		chr6	95765643	95766043		chr6	3737176	3737576		chr12	20071958	20072358		chr1	153393411	153393811		chr2	151093123	151093523
chr17	11814351	11814751		chr7	4658629	4659029		chr7	20144311	20144711		chr19	24255921	24256321		chr12	25232493	25232893		chr12	17612995	17613395		chr2	167515714	167516114
chr4	119204422	119204822		chr2	18276944	18277344		chr7	116087513	116087913		chr6	72983678	72984078		chr6	128263024	128263424		chr1	155817890	155818290		chr2	167704483	167704883
chr14	21956138	21956538		chr7	59227857	59228257		chr2	27761743	27762143		chr5	147756894	147757294		chr7	26332569	26332969		chr2	163694925	163695325		chr2	172764157	172764557
chr17	5733461	5733861		chr7	108443004	108443404		chr7	73534116	73534516		chr2	164746961	164747361		chr15	83388066	83388466		chr3	105590367	105590767		chr8	13679770	13680170
chr17	85106694	85107094		chr7	103802690	103803090		chr6	147841987	147842387		chr6	136753683	136754083		chr15	91539567	91539967		chr17	88011571	88011971		chr2	177894759	177895159
chr17	78991761	78992161		chr5	31161443	31161843		chr7	80521446	80521846		chr2	59156719	59157119		chr15	102447524	102447924		chr5	3568220	3568620		chr8	17050563	17050963
chr17	47508400	47508800		chr2	177792938	177793338		chr7	36513566	36513966		chr2	92437394	92437794		chr7	36287030	36287430		chr3	106876772	106877172		chr2	3498420	3498820
chr17	34238406	34238806		chr7	121961033	121961433		chr6	92126953	92127353		chr7	111708388	111708788		chr12	52158107	52158507		chr1	170400103	170400503		chr8	25096766	25097166
chr17	9000230	9000630		chr7	133844622	133845022		chr6	31403762	31404162		chr2	149993119	149993519		chr7	48068226	48068626		chr2	144346757	144347157		chr8	35080271	35080671
chr17	27775733	27776133		chr7	36639919	36640319		chr7	129464668	129465068		chr6	52548738	52549138		chr15	97065638	97066038		chr17	20200173	20200573		chr2	24032045	24032445
chr17	26799831	26800231		chr7	139073942	139074342		chr5	123427402	123427802		chr5	29851963	29852363		chr15	83404799	83405199		chr1	179533137	179533537		chr4	138550312	138550712
chr17	8020008	8020408		chr11	83955247	83955647		chr7	139717894	139718294		chr19	10954659	10955059		chr15	79101483	79101883		chr12	101667644	101668044		chr4	148506931	148507331
chr17	84207369	84207769		chr11	89265800	89266200		chr7	131272484	131272884		chr5	95672719	95673119		chr6	146109334	146109734		chr5	145622281	145622681		chr2	125322944	125323344
chr17	12614032	12614432		chr7	19591827	19592227		chr6	118962636	118963036		chr6	131240465	131240865		chr6	21163807	21164207		chr5	107017409	107017809		chr2	138679592	138679992
chr17	36197761	36198161		chr7	107024856	107025256		chr10	111834273	111834673		chr6	146247226	146247626		chr15	101917586	101917986		chr17	35010994	35011394		chr7	112573774	112574174
chr17	87443742	87444142		chr7	28470734	28471134		chr7	6478858	6479258		chr6	33182715	33183115		chr15	74997962	74998362		chr19	37227361	37227761		chr7	146420858	146421258
chr17	84590242	84590642		chr11	7237823	7238223		chr9	63158345	63158745		chr5	110548791	110549191		chr15	7043828	7044228		chr5	124366645	124367045		chr2	181234946	181235346
chr17	28717984	28718384		chr7	105132949	105133349		chr7	148194840	148195240		chr7	81010022	81010422		chr6	68721493	68721893		chr17	47825745	47826145		chr7	148187316	148187716
chr17	29396439	29396839		chr11	70510875	70511275		chr19	29343415	29343815		chr19	37088857	37089257		chr15	72276303	72276703		chr19	50163293	50163693		chr7	7470895	7471295
chr5	26392608	26393008		chr11	104817617	104818017		chr10	64042985	64043385		chr6	20802804	20803204		chr15	76256582	76256982		chr1	181412607	181413007		chr13	12838970	12839370
chr17	83424632	83425032		chr7	135849197	135849597		chr19	42013519	42013919		chr6	39512609	39513009		chr15	25082541	25082941		chr3	9976710	9977110		chr13	20277380	20277780
chr17	8120711	8121111		chr11	43381760	43382160		chr5	35716840	35717240		chr6	125216577	125216977		chr15	36411221	36411621		chr19	5508874	5509274		chr17	32413458	32413858
chr17	73652560	73652960		chr7	56856569	56856969		chr6	29803202	29803602		chr5	116468739	116469139		chr6	140633451	140633851		chr1	80174584	80174984		chr2	14877944	14878344
chr17	28126717	28127117		chr7	25146029	25146429		chr6	53440872	53441272		chr6	5900921	5901321		chr6	148209550	148209950		chr5	109956193	109956593		chr17	33300416	33300816
chr17	36004463	36004863		chr5	68148369	68148769		chr6	115578037	115578437		chr7	87095896	87096296		chr6	82869450	82869850		chr17	9761194	9761594		chr2	30976167	30976567
chr14	121850321	121850721		chr11	69470704	69471104		chr10	95566777	95567177		chr6	8249737	8250137		chr7	105971139	105971539		chr1	80723999	80724399		chr2	34625187	34625587
chr17	5748511	5748911		chr6	42169134	42169534		chr10	43294703	43295103		chr6	134419354	134419754		chr17	3008515	3008915		chr5	125381462	125381862		chr2	37387163	37387563
chr4	151352690	151353090		chr11	46082472	46082872		chr7	98374961	98375361		chr9	123415913	123416313		chr17	10099979	10100379		chr19	20357930	20358330		chr2	40069611	40070011
chr17	15604638	15605038		chr5	139913316	139913716		chr7	17659140	17659540		chr6	135098532	135098932		chr17	21810278	21810678		chr3	65679467	65679867		chr17	9380294	9380694
chr17	29306148	29306548		chr6	61522269	61522669		chr7	90764316	90764716		chr15	47579667	47580067		chr12	89492472	89492872		chr5	31177651	31178051		chr17	11680544	11680944
chr2	167255145	167255545		chr6	92726352	92726752		chr9	59985956	59986356		chr9	18081949	18082349		chr7	27160024	27160424		chr12	111186906	111187306		chr2	89752143	89752543
chr2	31146950	31147350		chr1	165558070	165558470		chr7	108436960	108437360		chr2	77522535	77522935		chr12	101877831	101878231		chr17	72378249	72378649		chr7	129334781	129335181
chr17	79010499	79010899		chr6	127946934	127947334		chr7	86617716	86618116		chr5	123719607	123720007		chr7	31582256	31582656		chr3	77556514	77556914		chr2	119195482	119195882
chr1	95821710	95822110		chr6	14342453	14342853		chr9	73914095	73914495		chr19	24279096	24279496		chr1	169221991	169222391		chr5	9453269	9453669		chr17	25515268	25515668
chr2	19450393	19450793		chr11	49658457	49658857		chr6	136054736	136055136		chr15	16225533	16225933		chr17	28215148	28215548		chr12	26336654	26337054		chr17	28793069	28793469
chr17	35571787	35572187		chr11	50334751	50335151		chr9	53753230	53753630		chr9	53481666	53482066		chr9	99889711	99890111		chr7	126831208	126831608		chr2	131342355	131342755
chr17	31481080	31481480		chr11	95245557	95245957		chr9	66088799	66089199		chr7	70466942	70467342		chr1	47156908	47157308		chr5	87457059	87457459		chr3	37299183	37299583
chr2	60352973	60353373		chr6	118483853	118484253		chr7	6342159	6342559		chr2	106040295	106040695		chr12	110571009	110571409		chr6	87161536	87161936		chr8	11809799	11810199
chr17	78997955	78998355		chr11	88598014	88598414		chr6	125108204	125108604		chr7	75199765	75200165		chr3	124767516	124767916		chr3	103107407	103107807		chr2	148234945	148235345
chr2	164776006	164776406		chr19	56680801	56681201		chr9	43729065	43729465		chr6	54160073	54160473		chr11	118178421	118178821		chr7	135513901	135514301		chr2	154937939	154938339
chr17	49607535	49607935		chr6	137938378	137938778		chr7	15417009	15417409		chr6	71754066	71754466		chr17	66397555	66397955		chr3	153962627	153963027		chr3	43275383	43275783
chr2	135811268	135811668		chr15	97001196	97001596		chr11	115399404	115399804		chr6	112312601	112313001		chr17	9131543	9131943		chr7	29953803	29954203		chr17	83902111	83902511
chr11	102589849	102590249		chr11	97737737	97738137		chr7	55273205	55273605		chr6	27075661	27076061		chr7	87437280	87437680		chr7	51544624	51545024		chr2	165071711	165072111
chr2	168815867	168816267		chr7	70896934	70897334		chr11	5853144	5853544		chr6	64633967	64634367		chr6	24976984	24977384		chr7	72932298	72932698		chr3	87420463	87420863
chr2	76423143	76423543		chr15	10330180	10330580		chr11	8760858	8761258		chr6	95738751	95739151		chr6	119729750	119730150		chr7	73909247	73909647		chr3	121642437	121642837
chr17	28221866	28222266		chr7	118406801	118407201		chr10	70426338	70426738		chr6	96344736	96345136		chr15	88636537	88636937		chr15	36978652	36979052		chr3	127317047	127317447
chr2	128238042	128238442		chr7	59293293	59293693		chr9	102509805	102510205		chr5	145677559	145677959		chr15	6673356	6673756		chr7	91632241	91632641		chr3	84614715	84615115
chr17	12229067	12229467		chr7	82784404	82784804		chr9	22429384	22429784		chr5	84551691	84552091		chr15	83464489	83464889		chr15	10850855	10851255		chr4	89273870	89274270
chr1	157887163	157887563		chr7	73394935	73395335		chr9	31934509	31934909		chr19	57820045	57820445		chr15	41698859	41699259		chr7	100050274	100050674		chr17	21190276	21190676
chr17	56175962	56176362		chr7	29645943	29646343		chr16	43753014	43753414		chr5	94111727	94112127		chr6	61672690	61673090		chr3	33987026	33987426		chr17	26486053	26486453
chr2	62481420	62481820		chr7	151961967	151962367		chr11	50510446	50510846		chr7	91463781	91464181		chr17	76080735	76081135		chr15	48610985	48611385		chr12	85389080	85389480
chr14	119558395	119558795		chr15	103141675	103142075		chr10	67521115	67521515		chr9	95988933	95989333		chr5	151070792	151071192		chr7	115629876	115630276		chr12	4749585	4749985
chr17	27032491	27032891		chr7	31881334	31881734		chr10	65811137	65811537		chr6	103729006	103729406		chr5	9315602	9316002		chr3	91799572	91799972		chr2	31279439	31279839
chr11	98300155	98300555		chr7	107424910	107425310		chr9	29218935	29219335		chr9	79850567	79850967		chr6	35151199	35151599		chr7	125628443	125628843		chr12	17687396	17687796
chr2	152194481	152194881		chr7	26485779	26486179		chr9	53528119	53528519		chr7	106372715	106373115		chr6	107069123	107069523		chr12	66981737	66982137		chr12	19454754	19455154
chr2	81904817	81905217		chr15	20589532	20589932		chr10	95337008	95337408		chr9	37238139	37238539		chr6	18121706	18122106		chr3	122080107	122080507		chr12	40456233	40456633
chr2	57684972	57685372		chr6	144963450	144963850		chr9	40797924	40798324		chr19	27031061	27031461		chr19	8884497	8884897		chr7	128537395	128537795		chr17	61556223	61556623
chr2	112614927	112615327		chr7	35785819	35786219		chr10	51124928	51125328		chr6	126937695	126938095		chr19	17439248	17439648		chr3	151309356	151309756		chr12	49558513	49558913
chr2	165933810	165934210		chr15	72237955	72238355		chr9	97115219	97115619		chr5	144780295	144780695		chr15	100379640	100380040		chr12	48387348	48387748		chr12	58514912	58515312
chr2	172922815	172923215		chr7	119323623	119324023		chr9	65441781	65442181		chr7	106176632	106177032		chr19	45619492	45619892		chr12	103276106	103276506		chr12	58860257	58860657
chr2	169784478	169784878		chr7	120335299	120335699		chr9	67675976	67676376		chr6	14409667	14410067		chr15	32648382	32648782		chr12	4951644	4952044		chr12	62066893	62067293
chr9	36842772	36843172		chr7	126329890	126330290		chr9	69931902	69932302		chr6	127982250	127982650		chr17	95229457	95229857		chr3	13142753	13143153		chr17	87952999	87953399
chr12	90743550	90743950		chr7	73200240	73200640		chr2	28630402	28630802		chr7	27931308	27931708		chr17	15696883	15697283		chr12	66112852	66113252		chr17	93441293	93441693
chr4	149614212	149614612		chr7	130024120	130024520		chr10	60862124	60862524		chr6	57559617	57560017		chr19	31043101	31043501		chr12	89118677	89119077		chr17	11406252	11406652
chr4	35320116	35320516		chr7	51874577	51874977		chr9	83850540	83850940		chr9	110792907	110793307		chr6	69351942	69352342		chr7	129190779	129191179		chr17	14084368	14084768
chr4	144784800	144785200		chr7	85711543	85711943		chr10	70688644	70689044		chr5	92551238	92551638		chr19	24250779	24251179		chr3	31409377	31409777		chr1	106267664	106268064
chr4	3902130	3902530		chr7	126658951	126659351		chr2	25373212	25373612		chr5	117790467	117790867		chr15	102592205	102592605		chr7	139121262	139121662		chr12	109316357	109316757
chr4	83030006	83030406		chr7	134943818	134944218		chr9	60867726	60868126		chr7	35035683	35036083		chr17	87007646	87008046		chr7	139296365	139296765		chr12	115636737	115637137
chr2	68187563	68187963		chr7	16497492	16497892		chr2	52118401	52118801		chr7	146889338	146889738		chr15	80964545	80964945		chr7	142765067	142765467		chr12	116730941	116731341
chr4	57180383	57180783		chr7	138211698	138212098		chr10	110168726	110169126		chr5	141741362	141741762		chr7	46576389	46576789		chr12	23413726	23414126		chr12	119819459	119819859
chr2	170423197	170423597		chr7	54218579	54218979		chr2	29955706	29956106		chr6	23148509	23148909		chr15	68384120	68384520		chr12	24712053	24712453		chr12	31471694	31472094
chr4	43938673	43939073		chr7	129278594	129278994		chr2	151922897	151923297		chr9	119668589	119668989		chr19	48369235	48369635		chr12	32915691	32916091		chr8	12402536	12402936
chr4	125991749	125992149		chr7	113100965	113101365		chr2	179978172	179978572		chr6	93351946	93352346		chr15	38716920	38717320		chr7	133234552	133234952		chr8	48761242	48761642
chr12	89405089	89405489		chr7	73806348	73806748		chr10	67464209	67464609		chr5	124736524	124736924		chr5	98090954	98091354		chr15	95429056	95429456		chr8	76864649	76865049
chr2	158020609	158021009		chr7	106592485	106592885		chr10	116800116	116800516		chr7	13940912	13941312		chr15	58260292	58260692		chr12	50308540	50308940		chr8	98024933	98025333
chr14	55558198	55558598		chr7	70816878	70817278		chr10	92884443	92884843		chr6	124931162	124931562		chr5	98938615	98939015		chr12	50686496	50686896		chr8	5404922	5405322
chr2	61330118	61330518		chr7	63547096	63547496		chr10	97030371	97030771		chr6	137696070	137696470		chr6	95959029	95959429		chr7	4662914	4663314		chr8	26820467	26820867
chr12	81995074	81995474		chr7	51888807	51889207		chr10	124975361	124975761		chr9	96422016	96422416		chr15	76476835	76477235		chr17	8293264	8293664		chr8	46060141	46060541
chr4	88927983	88928383		chr7	58869776	58870176		chr10	101897743	101898143		chr9	119416164	119416564		chr15	100302414	100302814		chr7	53332960	53333360		chr11	60843730	60844130
chr4	138477991	138478391		chr7	144669923	144670323		chr10	60223104	60223504		chr9	51774456	51774856		chr19	28579121	28579521		chr6	73462877	73463277		chr8	49530392	49530792
chr4	102532417	102532817		chr7	16981255	16981655		chr2	130558482	130558882		chr11	62094175	62094575		chr15	74420806	74421206		chr12	64740815	64741215		chr4	128513745	128514145
chr2	102515435	102515835		chr7	59722476	59722876		chr11	119364975	119365375		chr11	104985347	104985747		chr15	64538814	64539214		chr7	85957399	85957799		chr8	67352343	67352743
chr14	102342063	102342463		chr7	29824591	29824991		chr10	38786778	38787178		chr11	64942638	64943038		chr8	11375113	11375513		chr17	8143247	8143647		chr4	138053163	138053563
chr2	131939704	131940104		chr7	26118588	26118988		chr11	6280478	6280878		chr7	145325098	145325498		chr19	4659582	4659982		chr17	15317039	15317439		chr7	79882587	79882987
chr14	70096868	70097268		chr15	74591096	74591496		chr2	18721515	18721915		chr11	98077572	98077972		chr19	10665539	10665939		chr12	83263497	83263897		chr7	107404760	107405160
chr12	105304462	105304862		chr7	141047989	141048389		chr10	12790811	12791211		chr11	110353105	110353505		chr5	23364438	23364838		chr12	87291574	87291974		chr8	88848518	88848918
chr4	6918253	6918653		chr7	70900461	70900861		chr11	32821166	32821566		chr9	36385275	36385675		chr15	84487085	84487485		chr5	118543348	118543748		chr7	145150209	145150609
chr14	7588363	7588763		chr15	31115935	31116335		chr11	80404825	80405225		chr11	121151204	121151604		chr19	30050394	30050794		chr7	22493423	22493823		chr7	11337101	11337501
chr2	73116500	73116900		chr15	79215188	79215588		chr2	168099858	168100258		chr7	121357049	121357449		chr5	123648891	123649291		chr5	146999699	147000099		chr7	12339477	12339877
chr17	36368301	36368701		chr7	53056735	53057135		chr11	97504044	97504444		chr9	14838008	14838408		chr15	40912011	40912411		chr17	25065604	25066004		chr11	117816136	117816536
chr2	94340788	94341188		chr15	44191026	44191426		chr2	162894907	162895307		chr16	30564141	30564541		chr8	109065817	109066217		chr5	32957889	32958289		chr7	59436351	59436751
chr12	112735301	112735701		chr7	89321082	89321482		chr10	93795479	93795879		chr9	47984835	47985235		chr5	25026787	25027187		chr17	25732389	25732789		chr8	116958995	116959395
chr18	75759465	75759865		chr7	30817188	30817588		chr11	121087606	121088006		chr9	82388781	82389181		chr6	144763369	144763769		chr17	26450255	26450655		chr8	119788625	119789025
chr2	157581926	157582326		chr7	111751697	111752097		chr10	106879820	106880220		chr19	47009497	47009897		chr11	120581754	120582154		chr19	22795497	22795897		chr11	4426392	4426792
chr14	30840549	30840949		chr15	23803259	23803659		chr11	118081876	118082276		chr19	41817397	41817797		chr3	56337084	56337484		chr7	53263335	53263735		chr7	85422481	85422881
chr18	74086832	74087232		chr15	31406897	31407297		chr10	81759175	81759575		chr9	62675792	62676192		chr17	84411525	84411925		chr5	123793658	123794058		chr11	32706896	32707296
chr4	44577438	44577838		chr7	25675445	25675845		chr2	174505606	174506006		chr9	78041727	78042127		chr5	86562615	86563015		chr12	16512793	16513193		chr7	93551169	93551569
chr2	76205208	76205608		chr15	38271839	38272239		chr2	159269294	159269694		chr9	43780386	43780786		chr5	120224476	120224876		chr17	57316026	57316426		chr11	64791174	64791574
chr12	88429260	88429660		chr7	56337328	56337728		chr7	112751741	112752141		chr19	57019339	57019739		chr19	61294441	61294841		chr12	74422214	74422614		chr11	83117216	83117616
chr15	76029039	76029439		chr9	99562827	99563227		chr2	104647759	104648159		chr19	60861367	60861767		chr5	56043799	56044199		chr5	24408615	24409015		chr7	120497844	120498244
chr2	11489374	11489774		chr15	98527286	98527686		chr2	13255227	13255627		chr1	83200176	83200576		chr19	41523217	41523617		chr7	66022574	66022974		chr7	120663298	120663698
chr12	53933217	53933617		chr9	21045788	21046188		chr2	32458304	32458704		chr2	75474633	75475033		chr19	46537936	46538336		chr12	85423266	85423666		chr7	142244581	142244981
chr2	180301211	180301611		chr15	101078015	101078415		chr7	53820744	53821144		chr19	60662536	60662936		chr5	103828108	103828508		chr19	17516638	17517038		chr11	28412854	28413254
chr4	33206093	33206493		chr9	87314220	87314620		chr7	107577583	107577983		chr2	109716360	109716760		chr5	110472311	110472711		chr17	59416790	59417190		chr8	5717539	5717939
chr2	105180132	105180532		chr6	117902321	117902721		chr2	53238440	53238840		chr15	101938410	101938810		chr19	5947150	5947550		chr5	97240504	97240904		chr11	76638708	76639108
chr14	55519246	55519646		chr15	6515866	6516266		chr2	91327441	91327841		chr2	164478294	164478694		chr6	16823445	16823845		chr19	45091696	45092096		chr2	42530484	42530884
chr2	132342110	132342510		chr6	85838371	85838771		chr2	118371473	118371873		chr2	168418489	168418889		chr5	134635615	134636015		chr7	84870428	84870828		chr2	50825603	50826003
chr4	138641950	138642350		chr15	103235860	103236260		chr2	120709538	120709938		chr11	119770758	119771158		chr19	24264830	24265230		chr17	86666707	86667107		chr11	85676582	85676982
chr2	117056979	117057379		chr6	20572198	20572598		chr7	106858957	106859357		chr11	98979779	98980179		chr2	172466461	172466861		chr17	92751038	92751438		chr4	116533749	116534149
chr12	85930645	85931045		chr15	5077940	5078340		chr11	103090912	103091312		chr11	100222372	100222772		chr19	10103189	10103589		chr5	120797548	120797948		chr2	107083469	107083869
chr2	80108265	80108665		chr6	41572607	41573007		chr2	180501373	180501773		chr11	77876896	77877296		chr5	31159306	31159706		chr12	41654976	41655376		chr2	117812485	117812885
chr2	32549653	32550053		chr15	100514343	100514743		chr11	48884651	48885051		chr16	62934149	62934549		chr19	5108189	5108589		chr12	56593204	56593604		chr2	132039581	132039981
chr4	137838743	137839143		chr6	69421737	69422137		chr7	17612511	17612911		chr16	77126107	77126507		chr19	8112755	8113155		chr12	70337744	70338144		chr11	121298493	121298893
chr14	9188402	9188802		chr6	86078429	86078829		chr2	18062512	18062912		chr2	61822823	61823223		chr6	37957472	37957872		chr19	38740780	38741180		chr2	135890189	135890589
chr12	45703894	45704294		chr15	98634510	98634910		chr7	116143765	116144165		chr7	29111472	29111872		chr2	154216877	154217277		chr7	103683522	103683922		chr8	9283656	9284056
chr2	33551963	33552363		chr15	84505096	84505496		chr7	149223672	149224072		chr2	55995518	55995918		chr5	34836916	34837316		chr17	24546512	24546912		chr8	22044465	22044865
chr2	167878189	167878589		chr9	45107694	45108094		chr5	136273674	136274074		chr11	82721739	82722139		chr19	45362630	45363030		chr12	100953881	100954281		chr2	154074232	154074632
chr11	107050491	107050891		chr9	65453236	65453636		chr6	45994096	45994496		chr2	112300709	112301109		chr11	88225916	88226316		chr19	35094236	35094636		chr8	28035320	28035720
chr2	147514499	147514899		chr9	69796752	69797152		chr6	84044986	84045386		chr11	43331597	43331997		chr4	134074823	134075223		chr12	114087625	114088025		chr11	16557684	16558084
chr14	48947315	48947715		chr9	72256101	72256501		chr7	128707032	128707432		chr2	112378898	112379298		chr6	83888032	83888432		chr5	5200414	5200814		chr3	23062318	23062718
chr4	86297781	86298181		chr15	79109396	79109796		chr10	24680859	24681259		chr7	96491354	96491754		chr3	103532042	103532442		chr5	22299094	22299494		chr3	23193939	23194339
chr12	112510631	112511031		chr9	100810776	100811176		chr5	146574154	146574554		chr7	108209884	108210284		chr6	127329503	127329903		chr19	26817322	26817722		chr2	10596282	10596682
chr4	140986883	140987283		chr15	75388175	75388575		chr5	29759250	29759650		chr2	126633541	126633941		chr19	45999969	46000369		chr17	47563357	47563757		chr7	27653986	27654386
chr5	100905470	100905870		chr9	9375282	9375682		chr2	104561488	104561888		chr11	74880434	74880834		chr5	102937153	102937553		chr5	34716967	34717367		chr2	30702877	30703277
chr4	40963611	40964011		chr15	89188331	89188731		chr7	137914173	137914573		chr2	31852073	31852473		chr16	77328979	77329379		chr17	6527848	6528248		chr2	32617026	32617426
chr4	104677227	104677627		chr11	62427141	62427541		chr2	125651054	125651454		chr7	25972673	25973073		chr5	103942184	103942584		chr5	42056454	42056854		chr2	68177658	68178058
chr11	68714766	68715166		chr11	60960099	60960499		chr11	31537988	31538388		chr11	66705366	66705766		chr6	124735439	124735839		chr6	55731144	55731544		chr2	83548494	83548894
chr4	122287212	122287612		chr11	53056691	53057091		chr2	11343980	11344380		chr11	68221666	68222066		chr4	135819863	135820263		chr17	24025890	24026290		chr7	105620784	105621184
chr12	93251665	93252065		chr11	100373677	100374077		chr10	67475872	67476272		chr2	114275697	114276097		chr6	86416200	86416600		chr12	27508297	27508697		chr2	131757647	131758047
chr4	147032293	147032693		chr11	11355061	11355461		chr7	89864139	89864539		chr2	135154543	135154943		chr19	44314176	44314576		chr5	93187523	93187923		chr7	116787617	116788017
chr12	113689107	113689507		chr9	66942159	66942559		chr7	70069530	70069930		chr2	58041297	58041697		chr16	3989531	3989931		chr17	24413661	24414061		chr7	123407794	123408194
chr13	45126216	45126616		chr15	93286381	93286781		chr7	25231988	25232388		chr2	152504027	152504427		chr2	25519014	25519414		chr5	106517475	106517875		chr7	132291180	132291580
chr11	44424362	44424762		chr9	70016755	70017155		chr6	119298260	119298660		chr2	24637648	24638048		chr6	41652927	41653327		chr5	112175455	112175855		chr3	59242679	59243079
chr4	45832964	45833364		chr6	113908681	113909081		chr7	139666746	139667146		chr5	34583171	34583571		chr8	60036160	60036560		chr6	142473366	142473766		chr3	61732008	61732408
chr9	110026751	110027151		chr6	117972240	117972640		chr2	167345396	167345796		chr6	56713354	56713754		chr19	20175061	20175461		chr5	131287829	131288229		chr13	46997944	46998344
chr4	133165629	133166029		chr15	55035606	55036006		chr2	32311497	32311897		chr7	63081909	63082309		chr6	71299221	71299621		chr17	24989109	24989509		chr13	48897964	48898364
chr11	80427923	80428323		chr6	127452492	127452892		chr7	120248839	120249239		chr6	134215048	134215448		chr19	46513813	46514213		chr12	58431861	58432261		chr3	102071900	102072300
chr7	133893543	133893943		chr11	101701698	101702098		chr2	10022796	10023196		chr2	29736716	29737116		chr4	149195555	149195955		chr12	62546698	62547098		chr13	53131915	53132315
chr14	44047559	44047959		chr6	118596671	118597071		chr6	39791590	39791990		chr2	105527685	105528085		chr4	151487556	151487956		chr17	79517117	79517517		chr7	53014764	53015164
chr14	33277514	33277914		chr11	74360888	74361288		chr2	49168610	49169010		chr2	132139727	132140127		chr2	66740262	66740662		chr17	88883795	88884195		chr7	56218482	56218882
chr9	78081074	78081474		chr6	116095409	116095809		chr7	20981584	20981984		chr2	37265189	37265589		chr19	36814062	36814462		chr17	33151767	33152167		chr13	60042290	60042690
chr2	167062719	167063119		chr11	97372613	97373013		chr2	65828157	65828557		chr10	115756273	115756673		chr19	43741867	43742267		chr17	45742115	45742515		chr3	149010354	149010754
chr14	75415582	75415982		chr15	96151442	96151842		chr7	73454801	73455201		chr5	110249097	110249497		chr5	135129108	135129508		chr12	81754274	81754674		chr3	156213594	156213994
chr2	25282421	25282821		chr11	33973737	33974137		chr7	20128963	20129363		chr2	33577228	33577628		chr5	99651562	99651962		chr17	60884309	60884709		chr3	59259248	59259648
chr2	153864663	153865063		chr11	57748812	57749212		chr6	18037184	18037584		chr7	36322632	36323032		chr5	86643375	86643775		chr5	29674512	29674912		chr3	64009701	64010101
chr6	82685310	82685710		chr11	28708662	28709062		chr10	111394782	111395182		chr2	104460378	104460778		chr5	19452108	19452508		chr17	66359061	66359461		chr7	89899237	89899637
chr2	32260200	32260600		chr15	96364491	96364891		chr10	85005677	85006077		chr11	109033547	109033947		chr19	33205669	33206069		chr5	33300881	33301281		chr3	115760003	115760403
chr5	4201326	4201726		chr11	31148493	31148893		chr7	96992019	96992419		chr2	158570755	158571155		chr5	149364212	149364612		chr12	112665100	112665500		chr13	74424524	74424924
chr5	24104361	24104761		chr6	126890396	126890796		chr6	67762465	67762865		chr2	78329132	78329532		chr6	108016929	108017329		chr17	6293427	6293827		chr7	90009614	90010014
chr2	122463335	122463735		chr6	23708245	23708645		chr7	111697401	111697801		chr2	92063573	92063973		chr19	7713315	7713715		chr17	25493116	25493516		chr16	82949418	82949818
chr2	178142262	178142662		chr15	88955305	88955705		chr10	24017593	24017993		chr2	113145508	113145908		chr7	46585508	46585908		chr17	30946830	30947230		chr7	105800724	105801124
chr2	99077104	99077504		chr6	68995382	68995782		chr7	112405156	112405556		chr5	105818395	105818795		chr6	29116159	29116559		chr17	31225752	31226152		chr13	82141152	82141552
chr2	166370070	166370470		chr15	77280359	77280759		chr7	13459637	13460037		chr2	168183296	168183696		chr19	30022622	30023022		chr12	60232178	60232578		chr13	88002739	88003139
chr2	170698893	170699293		chr11	77465833	77466233		chr10	89836225	89836625		chr2	174483960	174484360		chr6	91658879	91659279		chr5	124345050	124345450		chr13	91903205	91903605
chr2	154830640	154831040		chr15	34942656	34943056		chr2	163503004	163503404		chr2	76882883	76883283		chr19	53432133	53432533		chr5	145974361	145974761		chr13	91946656	91947056
chr4	145423803	145424203		chr15	63928459	63928859		chr10	33756366	33756766		chr2	167666434	167666834		chr5	110991127	110991527		chr12	8590814	8591214		chr13	98347536	98347936
chr2	30022228	30022628		chr11	107725339	107725739		chr7	107137244	107137644		chr7	105497607	105498007		chr5	138103709	138104109		chr5	151167372	151167772		chr13	101160303	101160703
chr2	32158434	32158834		chr5	94241424	94241824		chr7	20434913	20435313		chr6	39223419	39223819		chr19	5412253	5412653		chr17	84219456	84219856		chr13	104096439	104096839
chr2	37340889	37341289		chr15	103008570	103008970		chr15	63545964	63546364		chr6	102117451	102117851		chr5	38077517	38077917		chr12	74026464	74026864		chr13	111960745	111961145
chr2	33554405	33554805		chr6	18310963	18311363		chr7	132407258	132407658		chr6	50568264	50568664		chr5	43776871	43777271		chr17	24957661	24958061		chr13	16898918	16899318
chr2	165375910	165376310		chr11	81289740	81290140		chr7	147047339	147047739		chr6	51807875	51808275		chr6	34674669	34675069		chr17	27314209	27314609		chr13	38847590	38847990
chr2	133440390	133440790		chr11	118859908	118860308		chr1	181997332	181997732		chr6	52732165	52732565		chr5	59498026	59498426		chr12	22944619	22945019		chr13	59742993	59743393
chr19	46662336	46662736		chr6	149437914	149438314		chr7	6383049	6383449		chr7	19758344	19758744		chr6	32699811	32700211		chr5	24325242	24325642		chr12	119914839	119915239
chr18	58856629	58857029		chr11	107112781	107113181		chr7	150324697	150325097		chr2	27191300	27191700		chr7	82252364	82252764		chr5	91935455	91935855		chr3	14155643	14156043
chr6	87837523	87837923		chr6	127225402	127225802		chr7	4852793	4853193		chr2	164346325	164346725		chr5	108320534	108320934		chr17	59112210	59112610		chr3	16496699	16497099
chr2	170177346	170177746		chr11	87475798	87476198		chr10	74614071	74614471		chr2	168074394	168074794		chr2	91299254	91299654		chr12	112189486	112189886		chr12	8997795	8998195
chr19	16803215	16803615		chr11	49449956	49450356		chr6	44042321	44042721		chr2	28411272	28411672		chr5	149184348	149184748		chr17	59557811	59558211		chr13	5048430	5048830
chr2	76223175	76223575		chr6	38352821	38353221		chr10	79840465	79840865		chr2	55966873	55967273		chr5	150559113	150559513		chr17	59867347	59867747		chr3	31911197	31911597
chr19	45155764	45156164		chr11	73033182	73033582		chr15	78656967	78657367		chr6	145304332	145304732		chr6	122912249	122912649		chr17	62923002	62923402		chr12	15414406	15414806
chr18	73325652	73326052		chr17	29052820	29053220		chr7	127786725	127787125		chr6	35052607	35053007		chr6	137614546	137614946		chr17	70608924	70609324		chr3	57342799	57343199
chr2	162484736	162485136		chr11	104451418	104451818		chr7	133610771	133611171		chr2	118556199	118556599		chr5	88457772	88458172		chr15	62644644	62645044		chr13	26979163	26979563
chr15	89260928	89261328		chr6	116066636	116067036		chr10	58136269	58136669		chr16	87477166	87477566		chr17	30964761	30965161		chr5	126673815	126674215		chr12	20489156	20489556
chr2	66637915	66638315		chr11	66913663	66914063		chr10	43547112	43547512		chr10	91345885	91346285		chr6	86444728	86445128		chr12	33864064	33864464		chr12	23672940	23673340
chr18	39270208	39270608		chr11	116669580	116669980		chr10	88584148	88584548		chr2	124431034	124431434		chr6	114411543	114411943		chr17	17644493	17644893		chr13	40115795	40116195
chr18	13463799	13464199		chr6	83228933	83229333		chr6	105040894	105041294		chr2	169926672	169927072		chr5	101429635	101430035		chr17	17645830	17646230		chr3	84285084	84285484
chr18	35911744	35912144		chr7	76635692	76636092		chr19	60811036	60811436		chr6	90337004	90337404		chr7	52080246	52080646		chr12	58924822	58925222		chr12	35938812	35939212
chr19	8787685	8788085		chr7	52341481	52341881		chr10	67513649	67514049		chr6	136335275	136335675		chr5	112715011	112715411		chr15	101153986	101154386		chr13	44882475	44882875
chr18	38164076	38164476		chr7	150949750	150950150		chr1	129989157	129989557		chr2	135155943	135156343		chr5	137436261	137436661		chr12	70731652	70732052		chr13	45657710	45658110
chr18	63205124	63205524		chr7	150892580	150892980		chr10	92513623	92514023		chr6	144497497	144497897		chr17	90143024	90143424		chr17	3500925	3501325		chr13	51323100	51323500
chr18	63283301	63283701		chr7	70882666	70883066		chr1	153309790	153310190		chr10	42914293	42914693		chr4	114915156	114915556		chr5	134672540	134672940		chr13	54887363	54887763
chr18	45090962	45091362		chr15	101148404	101148804		chr6	65565611	65566011		chr2	84517788	84518188		chr4	141026880	141027280		chr17	3536628	3537028		chr13	55757907	55758307
chr18	6282557	6282957		chr15	3533367	3533767		chr15	79112407	79112807		chr10	102905666	102906066		chr16	22916144	22916544		chr12	71888167	71888567		chr12	66922905	66923305
chr18	70353368	70353768		chr7	30019701	30020101		chr15	85437403	85437803		chr2	129861906	129862306		chr9	72016675	72017075		chr5	145216950	145217350		chr12	75123268	75123668
chr18	83145320	83145720		chr7	52833294	52833694		chr10	5800556	5800956		chr6	118411344	118411744		chr9	64857059	64857459		chr2	139915072	139915472		chr12	84415262	84415662
chr2	43529117	43529517		chr7	35192533	35192933		chr2	121181004	121181404		chr7	150105150	150105550		chr9	81303991	81304391		chr17	22384498	22384898		chr12	85763961	85764361
chr2	26009506	26009906		chr11	70593591	70593991		chr15	77587250	77587650		chr7	36743765	36744165		chr12	4865786	4866186		chr5	147952953	147953353		chr3	153758240	153758640
chr4	120828609	120829009		chr11	100556247	100556647		chr9	100448733	100449133		chr7	149621469	149621869		chr4	118953032	118953432		chr12	83134499	83134899		chr12	105071084	105071484
chr2	90314882	90315282		chr6	135777977	135778377		chr2	65237031	65237431		chr7	134241142	134241542		chr19	6339851	6340251		chr17	24200966	24201366		chr12	112863583	112863983
chr18	88939835	88940235		chr15	92984468	92984868		chr2	162868986	162869386		chr7	28476092	28476492		chr19	46441092	46441492		chr5	23387677	23388077		chr12	117765518	117765918
chr14	44097515	44097915		chr6	56664944	56665344		chr10	106046098	106046498		chr15	98970068	98970468		chr12	26312295	26312695		chr12	85271942	85272342		chr13	79434324	79434724
chr18	11625806	11626206		chr11	95382025	95382425		chr9	86555267	86555667		chr6	86225705	86226105		chr16	3941026	3941426		chr12	86834726	86835126		chr3	62874867	62875267
chr2	167243192	167243592		chr7	116374230	116374630		chr9	92102125	92102525		chr6	92897582	92897982		chr16	5312675	5313075		chr17	36447665	36448065		chr13	82873902	82874302
chr18	75951523	75951923		chr19	6395211	6395611		chr2	124985068	124985468		chr6	108722911	108723311		chr19	61179831	61180231		chr2	152180446	152180846		chr12	5214202	5214602
chr4	141131305	141131705		chr6	88877543	88877943		chr6	68200333	68200733		chr6	117957328	117957728		chr19	15695436	15695836		chr12	101888409	101888809		chr12	29902633	29903033
chr10	23391314	23391714		chr15	3976225	3976625		chr10	43764516	43764916		chr6	125169002	125169402		chr19	10511935	10512335		chr5	104259927	104260327		chr13	89464705	89465105
chr2	165095180	165095580		chr6	50262620	50263020		chr9	118976702	118977102		chr6	137820855	137821255		chr17	87827468	87827868		chr17	68686683	68687083		chr13	90932771	90933171
chr14	34026908	34027308		chr9	21408541	21408941		chr9	22832021	22832421		chr15	63334394	63334794		chr19	28996616	28997016		chr17	71360790	71361190		chr13	91277658	91278058
chr2	6390203	6390603		chr6	83708237	83708637		chr9	60085487	60085887		chr7	139368007	139368407		chr19	7452953	7453353		chr12	119602768	119603168		chr12	59390966	59391366
chr2	150308178	150308578		chr9	91279003	91279403		chr9	62776251	62776651		chr15	24352951	24353351		chr19	16186061	16186461		chr12	4856177	4856577		chr3	108117186	108117586
chr2	34753354	34753754		chr6	108739711	108740111		chr6	123108148	123108548		chr15	26256897	26257297		chr19	33745173	33745573		chr5	126033208	126033608		chr3	131791028	131791428
chr4	59582404	59582804		chr6	51312520	51312920		chr6	37417967	37418367		chr1	84893237	84893637		chr2	6524924	6525324		chr12	8344452	8344852		chr13	95919690	95920090
chr2	75902137	75902537		chr6	51434711	51435111		chr10	41653286	41653686		chr7	51175204	51175604		chr17	84171951	84172351		chr2	6066241	6066641		chr3	17130973	17131373
chr14	9106443	9106843		chr6	12144372	12144772		chr10	42357045	42357445		chr1	173017437	173017837		chr19	56523276	56523676		chr5	96309971	96310371		chr3	30185397	30185797
chr10	80735389	80735789		chr6	52190358	52190758		chr10	80687752	80688152		chr6	123627224	123627624		chr19	8616384	8616784		chr12	29275479	29275879		chr3	41442524	41442924
chr10	31165594	31165994		chr6	61297010	61297410		chr10	83913452	83913852		chr10	77379329	77379729		chr19	46351151	46351551		chr12	37614309	37614709		chr3	79551449	79551849
chr10	47005511	47005911		chr6	95732663	95733063		chr10	8042995	8043395		chr6	33964269	33964669		chr2	63311730	63312130		chr12	70440231	70440631		chr3	88200943	88201343
chr2	33828926	33829326		chr9	71465177	71465577		chr10	99078432	99078832		chr15	6698903	6699303		chr1	102962912	102963312		chr12	72081512	72081912		chr17	16323060	16323460
chr19	34900751	34901151		chr9	92773421	92773821		chr10	21738406	21738806		chr7	127850490	127850890		chr15	37030038	37030438		chr12	87305493	87305893		chr17	21669491	21669891
chr10	116774996	116775396		chr9	44546435	44546835		chr11	120661283	120661683		chr7	89142289	89142689		chr8	8886898	8887298		chr12	3022519	3022919		chr3	108134534	108134934
chr10	21185144	21185544		chr9	65089571	65089971		chr11	75523925	75524325		chr2	165679800	165680200		chr16	56357811	56358211		chr6	130768929	130769329		chr3	127681659	127682059
chr10	66182542	66182942		chr9	64355808	64356208		chr6	50576166	50576566		chr1	135864978	135865378		chr16	96031318	96031718		chr12	20318838	20319238		chr3	128575036	128575436
chr10	128350260	128350660		chr9	64785289	64785689		chr11	66834463	66834863		chr6	82223757	82224157		chr16	10787714	10788114		chr1	95133131	95133531		chr3	89759334	89759734
chr10	7960063	7960463		chr9	113911678	113912078		chr10	94852426	94852826		chr6	115488914	115489314		chr11	61721315	61721715		chr6	94237366	94237766		chr17	65935296	65935696
chr5	104109372	104109772		chr9	77420682	77421082		chr15	78655017	78655417		chr6	135103074	135103474		chr2	76638013	76638413		chr1	167052549	167052949		chr17	3405567	3405967
chr2	154479412	154479812		chr9	86360485	86360885		chr10	3460701	3461101		chr2	143662952	143663352		chr16	36483755	36484155		chr12	35920537	35920937		chr3	88621756	88622156
chr6	125553286	125553686		chr9	40558316	40558716		chr10	51105806	51106206		chr6	108122205	108122605		chr4	11351072	11351472		chr5	27366765	27367165		chr3	102680402	102680802
chr2	177999088	177999488		chr9	61700376	61700776		chr11	50401273	50401673		chr19	37360834	37361234		chr16	33862075	33862475		chr1	173240674	173241074		chr17	31005470	31005870
chr7	129002474	129002874		chr9	36974478	36974878		chr11	86466938	86467338		chr6	126423010	126423410		chr16	12613550	12613950		chr1	35323462	35323862		chr17	31470129	31470529
chr7	140669619	140670019		chr9	57281565	57281965		chr11	50430288	50430688		chr6	70720735	70721135		chr8	92041567	92041967		chr5	119327363	119327763		chr3	101213522	101213922
chr19	7353671	7354071		chr9	59935908	59936308		chr11	70284642	70285042		chr6	141841773	141842173		chr2	145881222	145881622		chr1	36469442	36469842		chr17	47290722	47291122
chr7	102638177	102638577		chr9	104037743	104038143		chr15	5143832	5144232		chr6	145659343	145659743		chr10	95676498	95676898		chr5	149922376	149922776		chr17	55288212	55288612
chr7	88306563	88306963		chr9	31966654	31967054		chr15	25201782	25202182		chr2	35616970	35617370		chr11	100508514	100508914		chr12	70839310	70839710		chr3	121334743	121335143
chr7	114891508	114891908		chr9	82720020	82720420		chr7	28193821	28194221		chr6	146535912	146536312		chr10	40369458	40369858		chr1	93460633	93461033		chr3	5349285	5349685
chr7	4464818	4465218		chr9	122746846	122747246		chr7	87277415	87277815		chr2	91241123	91241523		chr2	75407013	75407413		chr1	169089003	169089403		chr3	10708751	10709151
chr14	10523400	10523800		chr9	61708014	61708414		chr10	87768984	87769384		chr2	93899618	93900018		chr2	150115804	150116204		chr1	182631866	182632266		chr3	13833394	13833794
chr14	32249104	32249504		chr9	65690876	65691276		chr11	114144503	114144903		chr2	101129339	101129739		chr7	52560635	52561035		chr1	184436352	184436752		chr3	19180283	19180683
chr7	19617871	19618271		chr9	71625181	71625581		chr2	121821466	121821866		chr2	31161198	31161598		chr11	78254995	78255395		chr5	63876583	63876983		chr12	110556316	110556716
chr19	37018105	37018505		chr9	95813022	95813422		chr10	102340520	102340920		chr1	43898496	43898896		chr2	127166870	127167270		chr8	96507750	96508150		chr12	11482790	11483190
chr7	63297724	63298124		chr11	35180746	35181146		chr11	80719937	80720337		chr2	166080127	166080527		chr11	9212329	9212729		chr5	127056703	127057103		chr3	24436877	24437277
chr7	123389654	123390054		chr6	84987695	84988095		chr15	95524196	95524596		chr15	34156586	34156986		chr2	34580257	34580657		chr2	17134640	17135040		chr3	25856589	25856989
chr7	89846142	89846542		chr6	136566177	136566577		chr10	13766728	13767128		chr6	129775577	129775977		chr2	154681136	154681536		chr2	20687296	20687696		chr12	20417740	20418140
chr7	124766276	124766676		chr6	141448055	141448455		chr9	43135803	43136203		chr2	69775097	69775497		chr5	135822280	135822680		chr2	25042933	25043333		chr12	32997265	32997665
chr7	123788660	123789060		chr6	122391366	122391766		chr10	79866046	79866446		chr6	30329853	30330253		chr5	118466363	118466763		chr12	4834076	4834476		chr12	52492538	52492938
chr7	125201417	125201817		chr11	68779340	68779740		chr2	4030385	4030785		chr9	67019216	67019616		chr5	134796784	134797184		chr1	181755390	181755790		chr13	7447004	7447404
chr7	51530861	51531261		chr6	77889741	77890141		chr17	8476812	8477212		chr10	111575540	111575940		chr5	139883135	139883535		chr2	28407117	28407517		chr19	9990405	9990805
chr5	107815421	107815821		chr11	51027529	51027929		chr2	79440620	79441020		chr9	104038570	104038970		chr5	13969068	13969468		chr12	26026587	26026987		chr3	38788332	38788732
chr5	143667282	143667682		chr11	51056383	51056783		chr17	13715021	13715421		chr9	48827260	48827660		chr5	20048121	20048521		chr1	13134823	13135223		chr12	64493804	64494204
chr9	109932657	109933057		chr6	27607515	27607915		chr7	140875801	140876201		chr6	102756630	102757030		chr4	125321721	125322121		chr5	141932089	141932489		chr12	66239005	66239405
chr7	50936332	50936732		chr11	52162190	52162590		chr7	116843741	116844141		chr6	117907096	117907496		chr2	73241435	73241835		chr8	108308118	108308518		chr3	46971081	46971481
chr7	151611860	151612260		chr11	52452492	52452892		chr9	110178405	110178805		chr6	121343376	121343776		chr2	168948391	168948791		chr6	91682509	91682909		chr3	54732946	54733346
chr7	71886792	71887192		chr5	148726715	148727115		chr7	51606606	51607006		chr6	145064247	145064647		chr5	59622232	59622632		chr2	47647940	47648340		chr3	60419622	60420022
chr7	80580606	80581006		chr6	94434815	94435215		chr10	117233208	117233608		chr6	9184813	9185213		chr4	131023324	131023724		chr1	50888512	50888912		chr12	82268436	82268836
chr7	138683451	138683851		chr6	124801172	124801572		chr2	24547725	24548125		chr9	61754793	61755193		chr2	153757218	153757618		chr8	125135106	125135506		chr12	82882282	82882682
chr19	6401440	6401840		chr7	31658100	31658500		chr11	113933319	113933719		chr6	103657219	103657619		chr5	110136480	110136880		chr5	76731033	76731433		chr12	103569211	103569611
chr7	114742666	114743066		chr6	72272578	72272978		chr2	163747535	163747935		chr6	136986905	136987305		chr6	127835095	127835495		chr12	88144910	88145310		chr7	143079919	143080319
chr19	5781086	5781486		chr7	37106032	37106432		chr19	8924127	8924527		chr15	34981943	34982343		chr4	122593005	122593405		chr2	48282198	48282598		chr3	73582175	73582575
chr7	89264190	89264590		chr6	83215270	83215670		chr2	11292108	11292508		chr10	6387543	6387943		chr4	133531516	133531916		chr8	129355464	129355864		chr7	35399806	35400206
chr7	89487720	89488120		chr7	51518093	51518493		chr2	154915060	154915460		chr10	92892257	92892657		chr5	3713626	3714026		chr1	94113937	94114337		chr7	99892603	99893003
chr7	121164324	121164724		chr7	141569949	141570349		chr15	37885842	37886242		chr11	102575889	102576289		chr2	156733975	156734375		chr1	181644655	181645055		chr3	91298021	91298421
chr7	52596625	52597025		chr7	105220092	105220492		chr7	6612328	6612728		chr11	107367588	107367988		chr2	151692222	151692622		chr1	184901570	184901970		chr12	105907281	105907681
chr7	38560526	38560926		chr7	82952356	82952756		chr7	136572295	136572695		chr15	84548018	84548418		chr16	36251596	36251996		chr2	84099392	84099792		chr7	117109755	117110155
chr7	118393152	118393552		chr11	115183633	115184033		chr15	64006046	64006446		chr15	91782799	91783199		chr5	115629578	115629978		chr1	185742855	185743255		chr16	51804099	51804499
chr7	19947120	19947520		chr7	100086479	100086879		chr15	70741163	70741563		chr15	95002633	95003033		chr7	57008420	57008820		chr15	94520261	94520661		chr2	173384562	173384962
chr7	75447460	75447860		chr11	98561176	98561576		chr15	81524282	81524682		chr10	84116587	84116987		chr2	139195827	139196227		chr1	6400109	6400509		chr2	180569846	180570246
chr7	6311872	6312272		chr6	53217047	53217447		chr7	3193920	3194320		chr15	89197765	89198165		chr2	163858719	163859119		chr2	118564634	118565034		chr2	18048115	18048515
chr7	4891795	4892195		chr7	106523921	106524321		chr7	106256072	106256472		chr15	44492736	44493136		chr2	70391844	70392244		chr8	14085026	14085426		chr16	31259273	31259673
chr7	30466880	30467280		chr11	88096013	88096413		chr9	31616329	31616729		chr15	103035580	103035980		chr2	51745453	51745853		chr12	71252732	71253132		chr13	68579883	68580283
chr7	146421693	146422093		chr7	37496778	37497178		chr15	82753183	82753583		chr17	56688922	56689322		chr2	91945427	91945827		chr2	144631753	144632153		chr2	19298376	19298776
chr7	146393912	146394312		chr11	100818535	100818935		chr2	30069008	30069408		chr11	80616565	80616965		chr16	4209121	4209521		chr5	36378260	36378660		chr2	25783693	25784093
chr7	87229288	87229688		chr11	25643670	25644070		chr9	43917452	43917852		chr2	59974971	59975371		chr2	174726159	174726559		chr1	36262010	36262410		chr2	41057907	41058307
chr7	86721521	86721921		chr7	94559927	94560327		chr2	113375773	113376173		chr9	82848884	82849284		chr6	39366393	39366793		chr1	36745857	36746257		chr2	46512407	46512807
chr5	94665087	94665487		chr11	93005851	93006251		chr7	104446006	104446406		chr9	97297421	97297821		chr2	130553185	130553585		chr16	41373180	41373580		chr2	53526415	53526815
chr7	117773667	117774067		chr7	51910848	51911248		chr7	125697381	125697781		chr9	61747619	61748019		chr6	147239250	147239650		chr2	158903420	158903820		chr12	29973082	29973482
chr7	18981897	18982297		chr5	144836799	144837199		chr19	37297348	37297748		chr2	133855380	133855780		chr2	106850293	106850693		chr1	43206169	43206569		chr13	47288117	47288517
chr7	95043677	95044077		chr7	109843894	109844294		chr19	47113031	47113431		chr15	12887845	12888245		chr6	60362024	60362424		chr16	48256083	48256483		chr13	54995163	54995563
chr7	57042254	57042654		chr11	48672536	48672936		chr19	5709548	5709948		chr15	32374073	32374473		chr6	72506446	72506846		chr5	98641524	98641924		chr8	77464136	77464536
chr7	125580611	125581011		chr7	51133620	51134020		chr7	130065982	130066382		chr7	50933890	50934290		chr2	18314748	18315148		chr1	81134345	81134745		chr8	80850245	80850645
chr7	119520799	119521199		chr7	113288504	113288904		chr9	57510236	57510636		chr2	80602352	80602752		chr2	28886749	28887149		chr16	56119179	56119579		chr12	104033503	104033903
chr7	120650443	120650843		chr7	127966807	127967207		chr7	108873631	108874031		chr15	17182344	17182744		chr2	41205324	41205724		chr12	26279424	26279824		chr13	55394743	55395143
chr7	75518880	75519280		chr15	68226365	68226765		chr7	72988087	72988487		chr2	120547281	120547681		chr2	78771516	78771916		chr8	110737483	110737883		chr13	56097656	56098056
chr7	150845285	150845685		chr7	141572953	141573353		chr7	123674744	123675144		chr15	36386540	36386940		chr6	106279611	106280011		chr16	63072231	63072631		chr12	38761651	38762051
chr7	149110810	149111210		chr7	142823475	142823875		chr7	149923663	149924063		chr19	42414008	42414408		chr16	23327988	23328388		chr1	90617466	90617866		chr3	92526976	92527376
chr7	48956572	48956972		chr15	93146910	93147310		chr11	96546686	96547086		chr2	63682833	63683233		chr6	12402570	12402970		chr16	84581422	84581822		chr12	73489922	73490322
chr7	147180595	147180995		chr7	91595568	91595968		chr10	19845056	19845456		chr9	71216338	71216738		chr16	30264438	30264838		chr8	72436644	72437044		chr13	70539838	70540238
chr7	140974759	140975159		chr7	150649774	150650174		chr10	88789637	88790037		chr15	46828658	46829058		chr7	112396702	112397102		chr8	117488722	117489122		chr11	62128471	62128871
chr7	25438693	25439093		chr6	82865873	82866273		chr7	4248776	4249176		chr10	98922716	98923116		chr6	81327583	81327983		chr5	126681826	126682226		chr8	97288512	97288912
chr7	13577609	13578009		chr11	116553045	116553445		chr7	15899226	15899626		chr10	60777754	60778154		chr1	130037612	130038012		chr8	73817018	73817418		chr13	81071341	81071741
chr7	149520145	149520545		chr7	130348788	130349188		chr10	24517038	24517438		chr10	26882233	26882633		chr2	35104315	35104715		chr5	137727870	137728270		chr12	39324607	39325007
chr7	129588581	129588981		chr15	58393187	58393587		chr11	98915274	98915674		chr9	108655606	108656006		chr2	84639378	84639778		chr16	17651208	17651608		chr8	112214303	112214703
chr7	28117617	28118017		chr7	142580735	142581135		chr10	36266452	36266852		chr15	10534192	10534592		chr16	94680648	94681048		chr5	92203880	92204280		chr12	100860964	100861364
chr7	69687107	69687507		chr7	133185875	133186275		chr7	25447575	25447975		chr19	57990785	57991185		chr7	126139692	126140092		chr16	69100159	69100559		chr11	109671436	109671836
chr7	100022835	100023235		chr6	37314315	37314715		chr16	5169149	5169549		chr2	123050629	123051029		chr2	125698914	125699314		chr8	66106055	66106455		chr11	115849577	115849977
chr7	139099942	139100342		chr7	121272829	121273229		chr7	79507580	79507980		chr2	50127674	50128074		chr2	168823039	168823439		chr2	131788949	131789349		chr3	127039854	127040254
chr7	108561309	108561709		chr11	5633810	5634210		chr9	119883718	119884118		chr2	150006763	150007163		chr16	22585573	22585973		chr8	94984017	94984417		chr8	127160530	127160930
chr7	56149526	56149926		chr11	48687936	48688336		chr10	122003629	122004029		chr2	166596316	166596716		chr16	96454878	96455278		chr5	130985460	130985860		chr3	128282660	128283060
chr7	106228027	106228427		chr7	20370112	20370512		chr11	85784951	85785351		chr2	174677491	174677891		chr6	5564992	5565392		chr2	130427027	130427427		chr12	19912497	19912897
chr7	127813656	127814056		chr6	96956712	96957112		chr9	20543027	20543427		chr2	51918766	51919166		chr16	79238301	79238701		chr2	16526446	16526846		chr12	82788890	82789290
chr7	26632998	26633398		chr7	128402326	128402726		chr5	135059196	135059596		chr2	73836621	73837021		chr16	23959023	23959423		chr8	108217930	108218330		chr16	44128144	44128544
chr7	69545025	69545425		chr11	61201528	61201928		chr11	96425390	96425790		chr2	160609798	160610198		chr16	35559769	35560169		chr8	112415913	112416313		chr12	106029695	106030095
chr8	114614086	114614486		chr7	38967549	38967949		chr10	8402729	8403129		chr2	34963582	34963982		chr1	152104713	152105113		chr5	126234532	126234932		chr8	36556374	36556774
chr4	129518481	129518881		chr6	57434146	57434546		chr11	48603713	48604113		chr2	21183242	21183642		chr13	96318414	96318814		chr8	5926825	5927225		chr12	4405839	4406239
chr12	72015311	72015711		chr11	46244664	46245064		chr9	35342615	35343015		chr2	68684996	68685396		chr16	60899286	60899686		chr5	131382789	131383189		chr3	138201521	138201921
chr12	113205098	113205498		chr11	52845853	52846253		chr11	80406523	80406923		chr15	98382513	98382913		chr16	62435672	62436072		chr2	34459534	34459934		chr8	42650701	42651101
chr7	95692917	95693317		chr6	52979465	52979865		chr9	119369523	119369923		chr2	136822843	136823243		chr16	4752441	4752841		chr8	9433584	9433984		chr8	32380636	32381036
chr5	37500736	37501136		chr11	100644857	100645257		chr9	57297515	57297915		chr15	75300381	75300781		chr16	17186356	17186756		chr2	28060826	28061226		chr8	98626337	98626737
chr7	121873207	121873607		chr6	67581613	67582013		chr9	20907434	20907834		chr2	119031433	119031833		chr1	171136255	171136655		chr12	74298941	74299341		chr12	13314254	13314654
chr7	75988259	75988659		chr11	116548232	116548632		chr15	100525514	100525914		chr15	8346783	8347183		chr15	97970590	97970990		chr8	18219956	18220356		chr12	26642364	26642764
chr7	146029453	146029853		chr11	43399817	43400217		chr15	98013908	98014308		chr2	112297343	112297743		chr16	90155319	90155719		chr12	77823164	77823564		chr12	29119189	29119589
chr7	67626782	67627182		chr7	70591842	70592242		chr11	81426760	81427160		chr2	180381390	180381790		chr6	69117440	69117840		chrY	1536131	1536531		chr12	30965063	30965463
chr7	64793898	64794298		chr11	54741228	54741628		chr15	77748426	77748826		chr2	59475940	59476340		chr16	34006816	34007216		chr8	19433208	19433608		chr12	36345265	36345665
chr7	86285738	86286138		chr7	56131867	56132267		chr9	62182098	62182498		chr2	146724710	146725110		chr16	17584151	17584551		chrY	1885668	1886068		chr12	42783148	42783548
chr7	148412437	148412837		chr11	67005013	67005413		chr10	69636017	69636417		chr7	37370016	37370416		chr6	144593243	144593643		chr5	27402556	27402956		chr12	44570707	44571107
chr15	101129414	101129814		chr7	97040363	97040763		chr7	28478578	28478978		chr9	29216779	29217179		chr6	124950024	124950424		chr16	17731171	17731571		chr16	29651070	29651470
chr7	106381063	106381463		chr6	118369660	118370060		chr10	69806621	69807021		chr15	8577076	8577476		chr6	85536770	85537170		chr8	41999930	42000330		chr8	43551189	43551589
chr5	21164410	21164810		chr7	105927450	105927850		chr10	92949360	92949760		chr7	133543056	133543456		chr6	128758554	128758954		chr16	17825511	17825911		chr8	125486748	125487148
chr1	130221422	130221822		chr11	25201144	25201544		chr9	114724398	114724798		chr2	84748515	84748915		chr3	100177599	100177999		chr5	129336923	129337323		chr8	63605034	63605434
chr1	55004839	55005239		chr7	73335265	73335665		chr9	25257970	25258370		chr16	75971769	75972169		chr1	192864846	192865246		chr16	30355258	30355658		chr12	65738921	65739321
chr12	100388338	100388738		chr6	48989472	48989872		chr7	56654656	56655056		chr19	57217386	57217786		chr15	52969503	52969903		chr8	53783450	53783850		chr8	79041552	79041952
chr7	67524623	67525023		chr6	148715777	148716177		chr7	88725707	88726107		chr2	164745077	164745477		chr1	62253138	62253538		chr2	80019362	80019762		chr12	67986565	67986965
chr9	70363322	70363722		chr7	3300267	3300667		chr9	45714408	45714808		chr19	16788942	16789342		chr1	191472924	191473324		chr8	59221381	59221781		chr8	97908004	97908404
chr7	117409351	117409751		chr15	68068930	68069330		chr9	64198993	64199393		chr15	28501009	28501409		chr1	36889910	36890310		chrY	475319	475719		chr12	72679444	72679844
chr12	109851321	109851721		chr7	37252102	37252502		chr9	44954313	44954713		chr15	77570858	77571258		chr1	184405560	184405960		chr2	83233343	83233743		chr8	119956047	119956447
chr12	11343673	11344073		chr7	56579957	56580357		chr7	16961886	16962286		chr15	42750402	42750802		chr6	144742925	144743325		chr16	32009448	32009848		chr8	120304805	120305205
chr6	95199454	95199854		chr6	96793937	96794337		chr9	104476807	104477207		chr11	52942839	52943239		chr3	31389769	31390169		chrY	2639406	2639806		chr8	121614804	121615204
chr1	4856161	4856561		chr7	96990362	96990762		chr9	67061071	67061471		chr11	117883078	117883478		chr2	28278663	28279063		chr2	85763661	85764061		chr13	86332860	86333260
chr15	100507079	100507479		chr6	125533262	125533662		chr10	69255861	69256261		chr7	18808448	18808848		chr2	148406302	148406702		chr8	71400858	71401258		chr8	63337540	63337940
chr1	182807547	182807947		chr7	19927991	19928391		chr7	119613272	119613672		chr7	35520630	35521030		chr15	89176775	89177175		chr5	90303924	90304324		chr12	77492094	77492494
chr1	39449038	39449438		chr5	66058905	66059305		chr9	106015107	106015507		chr7	137322503	137322903		chr6	122744079	122744479		chr8	72369377	72369777		chr12	80626159	80626559
chr12	27099993	27100393		chr7	104827763	104828163		chr11	84983549	84983949		chr11	81430127	81430527		chr6	94474304	94474704		chr5	103015209	103015609		chr12	88533325	88533725
chr17	85515991	85516391		chr6	86640247	86640647		chr11	100754712	100755112		chr7	114804711	114805111		chr6	137965384	137965784		chr5	120164402	120164802		chr12	94283996	94284396
chr7	52799896	52800296		chr6	94586420	94586820		chr11	48585171	48585571		chr7	3106502	3106902		chr1	64731589	64731989		chr5	148157570	148157970		chr2	64795746	64796146
chr12	72323455	72323855		chr6	97098753	97099153		chr10	3569514	3569914		chr7	118390405	118390805		chr1	89355697	89356097		chr8	84936361	84936761		chr12	98226940	98227340
chr7	19654848	19655248		chr7	108810522	108810922		chr10	62845450	62845850		chr16	60026514	60026914		chr1	90333147	90333547		chr16	33694056	33694456		chr8	24167124	24167524
chr17	43402113	43402513		chr7	24935058	24935458		chr10	117003225	117003625		chr11	99623800	99624200		chr9	65273241	65273641		chr6	50848774	50849174		chr8	35416112	35416512
chr17	26599559	26599959		chr6	136229563	136229963		chr10	93275783	93276183		chr11	51734051	51734451		chr2	20400828	20401228		chr16	50227985	50228385		chr16	56733597	56733997
chr17	64924589	64924989		chr5	94888310	94888710		chr4	61550250	61550650		chr16	97892305	97892705		chr19	3223663	3224063		chr16	84769119	84769519		chr16	58450737	58451137
chr17	34950683	34951083		chr7	86400621	86401021		chr10	118029672	118030072		chr11	52330816	52331216		chr19	19482959	19483359		chr5	65274670	65275070		chr7	147297298	147297698
chr17	43101574	43101974		chr7	143486126	143486526		chr11	57635404	57635804		chr16	73442228	73442628		chr2	131018695	131019095		chr11	35504505	35504905		chr16	64787607	64788007
chr17	43366813	43367213		chr7	24961501	24961901		chr7	52846312	52846712		chr11	79785728	79786128		chr2	179869740	179870140		chr8	114448188	114448588		chr2	86323295	86323695
chr17	4109261	4109661		chr7	35324882	35325282		chr10	5752312	5752712		chr7	31532513	31532913		chr9	14503421	14503821		chr11	36059678	36060078		chr2	96477970	96478370
chr11	70591610	70592010		chr15	82712513	82712913		chr9	118066370	118066770		chr16	79790812	79791212		chr6	50130227	50130627		chr16	90653120	90653520		chr2	99912883	99913283
chr17	27138070	27138470		chr1	167181458	167181858		chr7	148716260	148716660		chr11	117735731	117736131		chr6	70594073	70594473		chr11	46669701	46670101		chr7	18829300	18829700
chr8	55578479	55578879		chr7	152479719	152480119		chr10	126270066	126270466		chr11	70231498	70231898		chr6	140412415	140412815		chr8	118085879	118086279		chr7	29529919	29530319
chr8	89450120	89450520		chr15	99634992	99635392		chr7	85412343	85412743		chr5	32859880	32860280		chr6	89818017	89818417		chr8	122265822	122266222		chr2	107556621	107557021
chr8	129775891	129776291		chr7	94259067	94259467		chr9	78285985	78286385		chr16	10510794	10511194		chr6	121184609	121185009		chr16	8801770	8802170		chr8	83910633	83911033
chr8	27007806	27008206		chr5	23707743	23708143		chr9	48454287	48454687		chr11	97658182	97658582		chr15	36191953	36192353		chr8	127266609	127267009		chr2	122576233	122576633
chr17	50090836	50091236		chr7	28465115	28465515		chr9	96570167	96570567		chr5	92369769	92370169		chr17	14264014	14264414		chr11	117538517	117538917		chr8	90018770	90019170
chr8	111097996	111098396		chr7	149796458	149796858		chr7	38145165	38145565		chr9	89971725	89972125		chr9	99239584	99239984		chr8	19118363	19118763		chr2	127856297	127856697
chr8	128242841	128243241		chr7	4656716	4657116		chr7	49739363	49739763		chr11	114661026	114661426		chr15	75161557	75161957		chr13	94854404	94854804		chr12	121106254	121106654
chr8	73293245	73293645		chr7	135351719	135352119		chr11	97094427	97094827		chr16	93999198	93999598		chr15	97380767	97381167		chr11	118140723	118141123		chr12	4551621	4552021
chr8	95939268	95939668		chr7	81508318	81508718		chr7	74948414	74948814		chr9	115772465	115772865		chr1	178587658	178588058		chr13	98254489	98254889		chr2	134803385	134803785
chr8	87600891	87601291		chr7	4378814	4379214		chr9	26583741	26584141		chr10	107883158	107883558		chr15	14660964	14661364		chr8	27847400	27847800		chr12	19332066	19332466
chr8	36532013	36532413		chr7	16560061	16560461		chr9	55277077	55277477		chr16	18736286	18736686		chr11	97134902	97135302		chr5	73867334	73867734		chr12	55464022	55464422
chr8	94012005	94012405		chr7	30382253	30382653		chr11	60905122	60905522		chr15	79297359	79297759		chr1	160722262	160722662		chr16	94025008	94025408		chr2	154920795	154921195
chr8	32143818	32144218		chr6	34347442	34347842		chr7	51183884	51184284		chr11	3818777	3819177		chr1	64703165	64703565		chr8	28322767	28323167		chr12	76046562	76046962
chr17	87231904	87232304		chr12	105172907	105173307		chr11	58450083	58450483		chr9	102381341	102381741		chr17	59964578	59964978		chr16	96429860	96430260		chr12	108607690	108608090
chr8	79903203	79903603		chr15	36472544	36472944		chr11	24946014	24946414		chr9	110064091	110064491		chr11	88882135	88882535		chr11	57367146	57367546		chr12	112465958	112466358
chr8	81423750	81424150		chr5	98797799	98798199		chr9	75182249	75182649		chr5	66329277	66329677		chr17	65113568	65113968		chr11	59871107	59871507		chr12	4808723	4809123
chr7	38985950	38986350		chr6	64765124	64765524		chr11	106970266	106970666		chr5	105190635	105191035		chr2	37494076	37494476		chr16	12972082	12972482		chr12	7050877	7051277
chr8	49028363	49028763		chr5	129555939	129556339		chr7	35721373	35721773		chr11	83140935	83141335		chr3	97711775	97712175		chr5	128148305	128148705		chr2	8430775	8431175
chr8	116052050	116052450		chr6	96799671	96800071		chr11	53688167	53688567		chr11	99866109	99866509		chr9	73005142	73005542		chr16	78062586	78062986		chr2	10905260	10905660
chr17	68359393	68359793		chr5	136664993	136665393		chr7	135380616	135381016		chr5	120373573	120373973		chr2	145011507	145011907		chr11	94700434	94700834		chr12	41195400	41195800
chr8	27322304	27322704		chr15	77557567	77557967		chr9	46174984	46175384		chr9	7728006	7728406		chr15	99499336	99499736		chr16	90712574	90712974		chr2	18310475	18310875
chr8	127132143	127132543		chr6	113521657	113522057		chr11	51624709	51625109		chr15	27849257	27849657		chr15	34492214	34492614		chr8	74896421	74896821		chr2	27651999	27652399
chr8	32207456	32207856		chr11	67331243	67331643		chr7	137877879	137878279		chr5	133490430	133490830		chr15	59231252	59231652		chr16	95059499	95059899		chr8	19637003	19637403
chr8	89344792	89345192		chr15	84104058	84104458		chr9	13520751	13521151		chr10	126994474	126994874		chr15	71435027	71435427		chr13	16103991	16104391		chr8	35020697	35021097
chr7	57033409	57033809		chr11	69991177	69991577		chr5	10295255	10295655		chr16	49657357	49657757		chr19	7287093	7287493		chr8	86697774	86698174		chr8	69034806	69035206
chr17	9676999	9677399		chr5	100712812	100713212		chr7	25602512	25602912		chr5	113842139	113842539		chr17	15028772	15029172		chr4	10877054	10877454		chr2	33509989	33510389
chr8	18924394	18924794		chr6	84098438	84098838		chr11	59898078	59898478		chr16	32358219	32358619		chr19	3206393	3206793		chr8	88102667	88103067		chr2	47074116	47074516
chr8	22294836	22295236		chr11	80088556	80088956		chr11	87144395	87144795		chr7	80238933	80239333		chr2	121397504	121397904		chr4	11346850	11347250		chr8	118001628	118002028
chr7	15178359	15178759		chr5	130256653	130257053		chr11	112607071	112607471		chr9	44649353	44649753		chr15	74739828	74740228		chr8	90125917	90126317		chr8	127500152	127500552
chr8	35547978	35548378		chr5	147676501	147676901		chr7	18845545	18845945		chr7	146249295	146249695		chr19	60942364	60942764		chr8	93995628	93996028		chr8	130042311	130042711
chr13	23689850	23690250		chr11	35859141	35859541		chr19	8775393	8775793		chr7	87128140	87128540		chr19	45108477	45108877		chr16	6436584	6436984		chr2	58668309	58668709
chr5	148480193	148480593		chr11	70305404	70305804		chr11	41782088	41782488		chr9	47507156	47507556		chr2	6357107	6357507		chr11	101864407	101864807		chr2	68061005	68061405
chr8	23065794	23066194		chr5	68081432	68081832		chr11	97261670	97262070		chr9	78498916	78499316		chr19	27346950	27347350		chr16	13464781	13465181		chr12	95558099	95558499
chr13	101550020	101550420		chr11	94635143	94635543		chr11	114928194	114928594		chr9	98957041	98957441		chr19	42870754	42871154		chr11	5867126	5867526		chr12	98594637	98595037
chr8	128474162	128474562		chr11	50660550	50660950		chr11	75104393	75104793		chr11	99435445	99435845		chr2	129910504	129910904		chr8	101201833	101202233		chr12	100432322	100432722
chr13	23884358	23884758		chr7	79249054	79249454		chr11	80093017	80093417		chr9	122645845	122646245		chr10	80767572	80767972		chr11	6088520	6088920		chr8	37771584	37771984
chr13	19790590	19790990		chr6	121022820	121023220		chr15	68075629	68076029		chr9	37647412	37647812		chr19	45107140	45107540		chr5	100908821	100909221		chr8	64796395	64796795
chr7	25385929	25386329		chr11	86849672	86850072		chr11	55806293	55806693		chr9	37063425	37063825		chr15	83162806	83163206		chr8	107666252	107666652		chr8	85893799	85894199
chr8	85784314	85784714		chr6	129373697	129374097		chr7	35269801	35270201		chr9	7929920	7930320		chr2	168233702	168234102		chr16	50217178	50217578		chr8	88861475	88861875
chr7	55387568	55387968		chr5	140401706	140402106		chr7	38005708	38006108		chr11	104371929	104372329		chr15	13788947	13789347		chr11	22141174	22141574		chr12	14444621	14445021
chr8	59009159	59009559		chr7	101390983	101391383		chr10	12736319	12736719		chr11	76707754	76708154		chr2	147146727	147147127		chr8	108626164	108626564		chr12	16712088	16712488
chr11	113521579	113521979		chr6	39188339	39188739		chr7	3508075	3508475		chr4	145883765	145884165		chr2	156869666	156870066		chr4	59811489	59811889		chr2	93926034	93926434
chr17	48476200	48476600		chr11	73342338	73342738		chr10	86193871	86194271		chr9	121514543	121514943		chr2	20585702	20586102		chr16	54532359	54532759		chr2	101217611	101218011
chr8	120216834	120217234		chr6	52154447	52154847		chr7	86046684	86047084		chr9	62398422	62398822		chr2	176947940	176948340		chr4	62272537	62272937		chr2	104544281	104544681
chr7	29511655	29512055		chr5	33252095	33252495		chr10	40116886	40117286		chr11	115737749	115738149		chr2	113271077	113271477		chr5	150465545	150465945		chr12	100931397	100931797
chr17	35432767	35433167		chr7	28225024	28225424		chr2	135783473	135783873		chr9	86486666	86487066		chr19	30327896	30328296		chr5	151713990	151714390		chr12	17201284	17201684
chr8	22232787	22233187		chr15	78008807	78009207		chr11	107373248	107373648		chr11	101109940	101110340		chr2	171322108	171322508		chr4	98090963	98091363		chr12	20005777	20006177
chr11	119781188	119781588		chr7	10940035	10940435		chr9	45194618	45195018		chr9	46037926	46038326		chr15	43715933	43716333		chr11	60106923	60107323		chr2	121712463	121712863
chr8	114186343	114186743		chr5	109748183	109748583		chr9	62676478	62676878		chr9	73405546	73405946		chr2	80379378	80379778		chr4	99433467	99433867		chr2	127313985	127314385
chr7	29062461	29062861		chr11	12323795	12324195		chr9	106434177	106434577		chr7	6147390	6147790		chr2	104215746	104216146		chr8	109567805	109568205		chr2	130775563	130775963
chr8	117407866	117408266		chr7	86793890	86794290		chr9	21613012	21613412		chr11	55388420	55388820		chr15	8210137	8210537		chr15	31250731	31251131		chr2	131300179	131300579
chr8	106552560	106552960		chr11	115131804	115132204		chr7	91035235	91035635		chr7	75721475	75721875		chr2	161788420	161788820		chr5	31495249	31495649		chr16	32705675	32706075
chr8	46902338	46902738		chr11	68369340	68369740		chr2	178885591	178885991		chr7	25248395	25248795		chr19	46235328	46235728		chr8	114009513	114009913		chr5	27951432	27951832
chr8	47020104	47020504		chr11	90224729	90225129		chr11	69131602	69132002		chr7	127834132	127834532		chr19	47186016	47186416		chr11	70699755	70700155		chr12	5339066	5339466
chr8	117492749	117493149		chr7	109406598	109406998		chr15	93259968	93260368		chr5	99933505	99933905		chr19	55908161	55908561		chr5	66082043	66082443		chr8	14117814	14118214
chr8	119056977	119057377		chr6	29435081	29435481		chr7	13873940	13874340		chr9	65992058	65992458		chr15	70391008	70391408		chr11	96172842	96173242		chr2	143914015	143914415
chr17	8717258	8717658		chr11	32614229	32614629		chr2	10003724	10004124		chr11	76269733	76270133		chr15	95799775	95800175		chr15	9678500	9678900		chr2	145920783	145921183
chr13	58009558	58009958		chr11	98690674	98691074		chr9	25492261	25492661		chr11	78862417	78862817		chr2	148397887	148398287		chr11	96698712	96699112		chr8	94256245	94256645
chr8	116965494	116965894		chr5	104159106	104159506		chr11	121336997	121337397		chr11	66783478	66783878		chr15	88097715	88098115		chr15	77725746	77726146		chr2	150740560	150740960
chr8	8494304	8494704		chr11	112497267	112497667		chr7	71642304	71642704		chr7	75502342	75502742		chr15	97591843	97592243		chr5	89834111	89834511		chr2	153834891	153835291
chr8	127707791	127708191		chr15	73208379	73208779		chr9	121072960	121073360		chr5	115360280	115360680		chr19	57149238	57149638		chr11	118358238	118358638		chr8	23501443	23501843
chr13	65125042	65125442		chr15	83074076	83074476		chr11	34175871	34176271		chr11	82632836	82633236		chr7	29911532	29911932		chr11	4307484	4307884		chr12	30469570	30469970
chr8	109948846	109949246		chr5	124541207	124541607		chr2	110216122	110216522		chr9	110473180	110473580		chr2	25387567	25387967		chr5	110029037	110029437		chr8	48785918	48786318
chr8	22612687	22613087		chr2	28839170	28839570		chr7	87360259	87360659		chr11	97517538	97517938		chr15	98052787	98053187		chr5	113169670	113170070		chr2	168319749	168320149
chr8	116375562	116375962		chr5	135537586	135537986		chr2	119391489	119391889		chr11	77443901	77444301		chr19	41741109	41741509		chr5	125681066	125681466		chr12	84065886	84066286
chr8	107741795	107742195		chr11	20561635	20562035		chr7	96648438	96648838		chr11	98108632	98109032		chr16	47217204	47217604		chr11	23881187	23881587		chr2	30294502	30294902
chr6	88388405	88388805		chr11	35550323	35550723		chr2	146706783	146707183		chr11	89899307	89899707		chr16	87574955	87575355		chr11	29512399	29512799		chr2	32005136	32005536
chr7	142871958	142872358		chr2	158084541	158084941		chr2	168818170	168818570		chr10	68648969	68649369		chr15	97598201	97598601		chr5	136666779	136667179		chr16	95387294	95387694
chr8	11421138	11421538		chr2	164624045	164624445		chr11	79380448	79380848		chr5	151115783	151116183		chr16	12231641	12232041		chr11	31191181	31191581		chr1	58641109	58641509
chr8	119279456	119279856		chr6	147061691	147062091		chr2	181386033	181386433		chr11	100430706	100431106		chr11	59337646	59338046		chr2	126630181	126630581		chr1	117615837	117616237
chr13	10941275	10941675		chr2	172821745	172822145		chr11	4034897	4035297		chr5	61886441	61886841		chr16	10236787	10237187		chr5	145743184	145743584		chr16	51512124	51512524
chr15	25370718	25371118		chr11	79500251	79500651		chr10	103446943	103447343		chr5	125892315	125892715		chr9	114487316	114487716		chr15	22507275	22507675		chr17	7377020	7377420
chr15	93406286	93406686		chr11	46065494	46065894		chr10	109181034	109181434		chr5	30341116	30341516		chr16	19873792	19874192		chr11	45769814	45770214		chr17	47570533	47570933
chr15	98461897	98462297		chr11	113532077	113532477		chr15	87615200	87615600		chr15	69335917	69336317		chr16	38447476	38447876		chr11	51740811	51741211		chr16	19179300	19179700
chr15	81306084	81306484		chr11	69690349	69690749		chr10	82424002	82424402		chr2	18656300	18656700		chr16	56077468	56077868		chr11	69029725	69030125		chr17	33846224	33846624
chr15	31239274	31239674		chr11	114650342	114650742		chr10	38890862	38891262		chr15	74974180	74974580		chr16	91198002	91198402		chr2	155253346	155253746		chr17	48828454	48828854
chr15	94070069	94070469		chr11	116779913	116780313		chr16	83155172	83155572		chr11	102119825	102120225		chr7	27889329	27889729		chr11	69236126	69236526		chr17	69966335	69966735
chr15	81030026	81030426		chr11	12388197	12388597		chr10	38568919	38569319		chr2	42851743	42852143		chr16	6355104	6355504		chr6	13477465	13477865		chr17	82395476	82395876
chr15	38549981	38550381		chr11	70227480	70227880		chr7	81169858	81170258		chr10	19238545	19238945		chr16	33502438	33502838		chr2	157502024	157502424		chr17	49017223	49017623
chr15	91314555	91314955		chr11	75899393	75899793		chr15	10921307	10921707		chr7	149939701	149940101		chr16	11239095	11239495		chr11	75174102	75174502		chr17	49574999	49575399
chr15	90806351	90806751		chr6	98054443	98054843		chr10	6544863	6545263		chr5	102294292	102294692		chr16	15420036	15420436		chr2	162856477	162856877		chr17	6384579	6384979
chr15	99301473	99301873		chr11	78241782	78242182		chr15	51864351	51864751		chr11	101559430	101559830		chr16	84797797	84798197		chr11	80201488	80201888		chr16	80065777	80066177
chr7	151366798	151367198		chr11	98458626	98459026		chr6	71733787	71734187		chr2	73719323	73719723		chr11	61861301	61861701		chr1	192357241	192357641		chr17	23846217	23846617
chr7	28144149	28144549		chr11	53902369	53902769		chr6	136670447	136670847		chr15	11062047	11062447		chr16	29785204	29785604		chr11	87668066	87668466		chr17	35796132	35796532
chr7	122510397	122510797		chr11	72976118	72976518		chr9	14557030	14557430		chr2	75353348	75353748		chr16	68262146	68262546		chr6	50546908	50547308		chr17	43826682	43827082
chr15	74406402	74406802		chr11	102635135	102635535		chr9	62783125	62783525		chr11	118307165	118307565		chr5	122455771	122456171		chr11	92151716	92152116		chr17	44562457	44562857
chr11	103221530	103221930		chr11	58915830	58916230		chr9	108369553	108369953		chr15	11516130	11516530		chr16	96389544	96389944		chr15	9122421	9122821		chr17	43208728	43209128
chr12	93026878	93027278		chr11	100483931	100484331		chr9	115562197	115562597		chr15	44140033	44140433		chr16	87276326	87276726		chr11	94939148	94939548		chr17	41253635	41254035
chr15	72874927	72875327		chr2	155093178	155093578		chr10	5941259	5941659		chr15	75019564	75019964		chr5	42799509	42799909		chr1	193229906	193230306		chr17	75279666	75280066
chr19	36972163	36972563		chr7	29495980	29496380		chr9	56658093	56658493		chr7	85788526	85788926		chr10	85936378	85936778		chr11	96407774	96408174		chr17	93028157	93028557
chr15	88702972	88703372		chr7	123522663	123523063		chr7	79980278	79980678		chr2	175403465	175403865		chr11	76490579	76490979		chr11	96966349	96966749		chr13	107253410	107253810
chr12	15542600	15543000		chr6	65601362	65601762		chr7	97343972	97344372		chr9	18889412	18889812		chr16	18531240	18531640		chr1	72595263	72595663		chr17	56353470	56353870
chr15	54509192	54509592		chr7	51905377	51905777		chr7	142137609	142138009		chr11	76459471	76459871		chr15	103038700	103039100		chr11	97693679	97694079		chr17	84055373	84055773
chr15	82089931	82090331		chr6	64557949	64558349		chr10	119707876	119708276		chr9	36572259	36572659		chr15	54716700	54717100		chr11	97695309	97695709		chr13	117869037	117869437
chr15	99358456	99358856		chr7	54405968	54406368		chr10	19553714	19554114		chr15	79209372	79209772		chr5	133870047	133870447		chr1	97419828	97420228		chr17	34379522	34379922
chr15	6833833	6834233		chr2	93027354	93027754		chr10	84192849	84193249		chr2	27961538	27961938		chr5	147198460	147198860		chr12	82540210	82540610		chr17	43561561	43561961
chr15	91567208	91567608		chr6	86486245	86486645		chr7	146026696	146027096		chr7	116361652	116362052		chr5	147727805	147728205		chr11	115109449	115109849		chr13	45013774	45014174
chr15	88465613	88466013		chr5	100902410	100902810		chr6	95106103	95106503		chr2	28645390	28645790		chr5	5049968	5050368		chr12	87417268	87417668		chr17	47471268	47471668
chr15	82051931	82052331		chr11	80277205	80277605		chr10	54713979	54714379		chr2	25357583	25357983		chr5	116903446	116903846		chr1	107806865	107807265		chr17	17957417	17957817
chr15	87754323	87754723		chr7	108664986	108665386		chr10	71582172	71582572		chr5	91217164	91217564		chr15	85039753	85040153		chr1	122536414	122536814		chr3	143485878	143486278
chr15	4687127	4687527		chr2	168720225	168720625		chr7	50203751	50204151		chr2	84608338	84608738		chr15	76359449	76359849		chr1	124870464	124870864		chr13	23262071	23262471
chr7	75724518	75724918		chr6	113788379	113788779		chr10	81467549	81467949		chr15	54434825	54435225		chr16	19594354	19594754		chr1	134388266	134388666		chr17	79471482	79471882
chr7	20028771	20029171		chr11	89997017	89997417		chr6	41137949	41138349		chr1	21937762	21938162		chr16	55938510	55938910		chr17	73005973	73006373		chr17	86001628	86002028
chr15	38910078	38910478		chr6	21874143	21874543		chr10	7590715	7591115		chr15	8811788	8812188		chr5	143095855	143096255		chr11	88780113	88780513		chr17	92379166	92379566
chr4	147016730	147017130		chr15	98866399	98866799		chr6	64898870	64899270		chr10	81818173	81818573		chr13	55187879	55188279		chr12	33416205	33416605		chr17	10873678	10874078
chr7	31419668	31420068		chrY	1594734	1595134		chr6	98706693	98707093		chr16	84887838	84888238		chr5	64488449	64488849		chr17	16272060	16272460		chr17	25287342	25287742
chr10	96775565	96775965		chr7	141455133	141455533		chr10	90976826	90977226		chr15	72193219	72193619		chr15	103054570	103054970		chr12	18242090	18242490		chr3	28000951	28001351
chr7	27917575	27917975		chr7	149723810	149724210		chr6	91100717	91101117		chr10	29033151	29033551		chr9	95588482	95588882		chr11	68670377	68670777		chr3	104430712	104431112
chr10	60662225	60662625		chr7	39325146	39325546		chr6	108744165	108744565		chr15	100886644	100887044		chr16	28477103	28477503		chr12	20845547	20845947		chr3	106079317	106079717
chr8	126359379	126359779		chr7	92966603	92967003		chr10	24018360	24018760		chr15	8146131	8146531		chr9	58169459	58169859		chr17	25609862	25610262		chr3	121275936	121276336
chr10	77311933	77312333		chr5	40869708	40870108		chr10	26715354	26715754		chr9	6668451	6668851		chr9	60868848	60869248		chr12	28775373	28775773		chr3	152138178	152138578
chr8	41503423	41503823		chr11	52959800	52960200		chr6	71349204	71349604		chr15	27372440	27372840		chr16	90217035	90217435		chr12	78150677	78151077		chr3	32550567	32550967
chr8	18564652	18565052		chr7	53920533	53920933		chr10	86588935	86589335		chr9	109645687	109646087		chr16	20710883	20711283		chr12	104768241	104768641		chr17	25814385	25814785
chr10	43868644	43869044		chr10	76745565	76745965		chr10	76905095	76905495		chr7	148829076	148829476		chr9	118724684	118725084		chr12	106845023	106845423		chr3	53174655	53175055
chr10	75048943	75049343		chr7	89411673	89412073		chr10	43565266	43565666		chr5	32911053	32911453		chr16	21768346	21768746		chr17	58984245	58984645		chr13	7301272	7301672
chr15	26399627	26400027		chr7	92033048	92033448		chr10	12636547	12636947		chr10	80981253	80981653		chr4	151409672	151410072		chr12	86531514	86531914		chr13	8901725	8902125
chr10	79355475	79355875		chr11	108750472	108750872		chr10	74104858	74105258		chr6	3283510	3283910		chr4	33275085	33275485		chr17	31169840	31170240		chr19	30308558	30308958
chr8	42047044	42047444		chr7	152092906	152093306		chr10	62593237	62593637		chr9	110612183	110612583		chr4	41801096	41801496		chr17	35271220	35271620		chr13	18264123	18264523
chr8	94055872	94056272		chr15	33974257	33974657		chr10	77622691	77623091		chr10	22286921	22287321		chr12	111818266	111818666		chr9	116833827	116834227		chr13	34509566	34509966
chr8	128479555	128479955		chr7	105339083	105339483		chr10	44481115	44481515		chr6	87359016	87359416		chr16	4274699	4275099		chr17	74162248	74162648		chr13	36456049	36456449
chr15	26910398	26910798		chr10	7603315	7603715		chr10	116310377	116310777		chr7	118703602	118704002		chr16	28923273	28923673		chr12	65075836	65076236		chr13	40013422	40013822
chr15	14558262	14558662		chr7	136901336	136901736		chr10	68769854	68770254		chr7	54410762	54411162		chr16	39545201	39545601		chr17	27318636	27319036		chr3	80370816	80371216
chr15	17185211	17185611		chr11	68542178	68542578		chr10	69922550	69922950		chr9	17495463	17495863		chr9	63710193	63710593		chr12	88806514	88806914		chr3	84388728	84389128
chr15	98540863	98541263		chr7	56267408	56267808		chr10	66371925	66372325		chr7	51138954	51139354		chr7	132563698	132564098		chr17	36280810	36281210		chr17	8616806	8617206
chr8	117239559	117239959		chr5	17812090	17812490		chr10	45396583	45396983		chr9	69340612	69341012		chr4	147755674	147756074		chr12	99501445	99501845		chr3	111583070	111583470
chr15	79721843	79722243		chr11	68880379	68880779		chr10	77053588	77053988		chr7	3350293	3350693		chr5	35712272	35712672		chr15	88867050	88867450		chr17	27427043	27427443
chr15	56526965	56527365		chr15	55538189	55538589		chr11	70744606	70745006		chr12	52809458	52809858		chr9	44042132	44042532		chr12	115855615	115856015		chr13	69935902	69936302
chr12	86849218	86849618		chr7	108055734	108056134		chr10	28826748	28827148		chr5	117593895	117594295		chr16	12511814	12512214		chr17	58763933	58764333		chr3	152245342	152245742
chr15	80465008	80465408		chr11	120987716	120988116		chr6	66484146	66484546		chr15	100018945	100019345		chr16	18272161	18272561		chr17	87258669	87259069		chr17	29702081	29702481
chr15	79638527	79638927		chr15	99615304	99615704		chr10	67927668	67928068		chr10	56608859	56609259		chr7	38828100	38828500		chr7	105391898	105392298		chr3	22306294	22306694
chr15	100873053	100873453		chr10	85554640	85555040		chr11	98499567	98499967		chr7	107629912	107630312		chr16	24820633	24821033		chr17	32793645	32794045		chr3	51379191	51379591
chr15	31714796	31715196		chr5	94952275	94952675		chr11	3557789	3558189		chr6	105348323	105348723		chr16	88246098	88246498		chr12	56196291	56196691		chr3	70442971	70443371
chr15	43363518	43363918		chr15	100975791	100976191		chr11	54929903	54930303		chr6	35065650	35066050		chr7	100678479	100678879		chr17	4474659	4475059		chr17	37677408	37677808
chr6	125130364	125130764		chr10	5118801	5119201		chr10	125499850	125500250		chr6	116774544	116774944		chr9	57535848	57536248		chr12	67894962	67895362		chr17	65477099	65477499
chr15	6859619	6860019		chr2	179619066	179619466		chr6	85970950	85971350		chr10	73734325	73734725		chr16	32919838	32920238		chr12	77580674	77581074		chr7	117627882	117628282
chr8	119504071	119504471		chr11	59693400	59693800		chr9	65605287	65605687		chr7	11235220	11235620		chr11	67777591	67777991		chr17	32729906	32730306		chr7	118027202	118027602
chr15	27589317	27589717		chr11	99240883	99241283		chr9	115423455	115423855		chr7	12202398	12202798		chr16	70079782	70080182		chr7	133751665	133752065		chr3	41700606	41701006
chr12	114226102	114226502		chr11	97061558	97061958		chr6	43247170	43247570		chr7	120063325	120063725		chr7	36015337	36015737		chr17	47629685	47630085		chr16	11855397	11855797
chr7	36364847	36365247		chr11	117965337	117965737		chr9	75607854	75608254		chr6	78712975	78713375		chr15	101800978	101801378		chr12	90088713	90089113		chr7	132333854	132334254
chr4	155077221	155077621		chr10	75067912	75068312		chr10	83080071	83080471		chr7	140945287	140945687		chr15	15915261	15915661		chr17	17539435	17539835		chr3	94058808	94059208
chr15	91609599	91609999		chr11	59311243	59311643		chr10	80029038	80029438		chr6	15131343	15131743		chr11	82583709	82584109		chr17	24595428	24595828		chr7	141010837	141011237
chr15	73747357	73747757		chr10	55826431	55826831		chr11	115051193	115051593		chr6	32278071	32278471		chr8	8225107	8225507		chr17	37174254	37174654		chr1	156308590	156308990
chr15	101896117	101896517		chr11	101423742	101424142		chr11	116325205	116325605		chr6	128119098	128119498		chr15	65051341	65051741		chr17	38163251	38163651		chr7	141710964	141711364
chr15	78700225	78700625		chr6	112370879	112371279		chr9	54042557	54042957		chr6	29188317	29188717		chr5	7899514	7899914		chr17	42310578	42310978		chr7	150117578	150117978
chr10	126576566	126576966		chr11	5374149	5374549		chr9	71654213	71654613		chr6	66657120	66657520		chr15	75538351	75538751		chr17	70103089	70103489		chr11	20442674	20443074
chr10	10277874	10278274		chr11	52539495	52539895		chr11	100161632	100162032		chr16	35362341	35362741		chr5	8191368	8191768		chr7	131822706	131823106		chr11	25851143	25851543
chr8	23725707	23726107		chr6	86439332	86439732		chr11	116855631	116856031		chr6	56758604	56759004		chr16	10934524	10934924		chr7	133335371	133335771		chr11	26617011	26617411
chr12	114038659	114039059		chr11	60326016	60326416		chr9	24989503	24989903		chr6	126395568	126395968		chr5	110345432	110345832		chr17	17315650	17316050		chr3	155717165	155717565
chr12	106849926	106850326		chr6	94373054	94373454		chr11	59382786	59383186		chr16	31988202	31988602		chr5	31789156	31789556		chr19	37770202	37770602		chr2	75337035	75337435
chr15	72379814	72380214		chr11	107364103	107364503		chr9	46200974	46201374		chr6	137452638	137453038		chr5	52806883	52807283		chr7	49524570	49524970		chr3	51887495	51887895
chr12	19062892	19063292		chr6	104655449	104655849		chr10	114488662	114489062		chr10	86453980	86454380		chr16	36055944	36056344		chr17	83838438	83838838		chr11	42074224	42074624
chr15	90510385	90510785		chr11	114606400	114606800		chr10	105817639	105818039		chr6	58486780	58487180		chr5	76780958	76781358		chr12	61402701	61403101		chr3	84939665	84940065
chr8	48778476	48778876		chr6	97370046	97370446		chr10	59709292	59709692		chr6	38481152	38481552		chr5	121220500	121220900		chr17	31617314	31617714		chr11	48616054	48616454
chr8	46137560	46137960		chr11	57631683	57632083		chr10	119047593	119047993		chr10	127772666	127773066		chr5	125736178	125736578		chr17	73381268	73381668		chr3	95927570	95927970
chr8	73046831	73047231		chr6	99024777	99025177		chr10	66420225	66420625		chr6	34227737	34228137		chr5	5087307	5087707		chr7	106191339	106191739		chr2	164378827	164379227
chr15	98707781	98708181		chr6	134730056	134730456		chr9	49297001	49297401		chr6	49153562	49153962		chr15	90146235	90146635		chr15	74792162	74792562		chr2	167750521	167750921
chr8	15221470	15221870		chr10	75854551	75854951		chr10	17758053	17758453		chr10	43172191	43172591		chr16	10852838	10853238		chr17	75202255	75202655		chr17	33570164	33570564
chr8	18889465	18889865		chr11	101838271	101838671		chr9	49565616	49566016		chr16	97578050	97578450		chr7	87516123	87516523		chr17	37103879	37104279		chr3	37938140	37938540
chr12	88867714	88868114		chr6	66786925	66787325		chr9	96817038	96817438		chr10	59644148	59644548		chr2	90672995	90673395		chr12	106969802	106970202		chr16	85205079	85205479
chr2	112037024	112037424		chr11	31575401	31575801		chr10	6349708	6350108		chr6	49968238	49968638		chr16	18961121	18961521		chr12	4975658	4976058		chr3	53370438	53370838
chr12	113945213	113945613		chr11	96723204	96723604		chr10	68371038	68371438		chr6	3809243	3809643		chr16	20352164	20352564		chr17	56734781	56735181		chr17	51218029	51218429
chr2	109531787	109532187		chr6	67596520	67596920		chr7	4792524	4792924		chr6	14369381	14369781		chr7	17433891	17434291		chr12	18014220	18014620		chr3	91123930	91124330
chr15	77605984	77606384		chr15	77372306	77372706		chr7	123275594	123275994		chr9	109700574	109700974		chr8	90736234	90736634		chr12	29020771	29021171		chr17	51534525	51534925
chr2	10210167	10210567		chr11	107240425	107240825		chr10	79190141	79190541		chr6	15126754	15127154		chr15	82095826	82096226		chr3	98299602	98300002		chr17	56931416	56931816
chr2	60011248	60011648		chr6	121316566	121316966		chr7	150080566	150080966		chr6	29107419	29107819		chr15	89106319	89106719		chr17	3389983	3390383		chr3	95900961	95901361
chr4	151413184	151413584		chr11	94862490	94862890		chr7	20574301	20574701		chr6	29994933	29995333		chr5	37508290	37508690		chr12	54010390	54010790		chr3	142409834	142410234
chr12	87023311	87023711		chr6	95157069	95157469		chr7	133898320	133898720		chr9	41807826	41808226		chr5	97437086	97437486		chr12	120759602	120760002		chr3	149034296	149034696
chr4	137157628	137158028		chr15	78780864	78781264		chr10	78785070	78785470		chr10	115634363	115634763		chr2	167014362	167014762		chr12	3655982	3656382		chr17	30359342	30359742
chr15	57537314	57537714		chr7	84719117	84719517		chr7	53307506	53307906		chr11	78160869	78161269		chr15	102495910	102496310		chr3	123060397	123060797		chr2	26918301	26918701
chr8	70440979	70441379		chr15	68651865	68652265		chr7	19867093	19867493		chr9	95373335	95373735		chr2	119286745	119287145		chr12	55945572	55945972		chr13	88803616	88804016
chr12	77117623	77118023		chr7	28086359	28086759		chr7	17280383	17280783		chr11	72192195	72192595		chr11	80992751	80993151		chr17	5998231	5998631		chr13	90666356	90666756
chr15	24370943	24371343		chr6	108376683	108377083		chr10	62848290	62848690		chr9	118824396	118824796		chr5	134756590	134756990		chr7	143138926	143139326		chr16	28773065	28773465
chr12	117041907	117042307		chr7	28099428	28099828		chr10	61888916	61889316		chr9	52708072	52708472		chr2	101878897	101879297		chr7	148300791	148301191		chr13	91318042	91318442
chr15	102817825	102818225		chr7	83025558	83025958		chr10	80237357	80237757		chr10	23123206	23123606		chr8	102687652	102688052		chr7	152171092	152171492		chr12	100772856	100773256
chr2	69875290	69875690		chr7	86516385	86516785		chr10	77902273	77902673		chr9	28213393	28213793		chr5	22959333	22959733		chr7	17510911	17511311		chr12	106225884	106226284
chr15	31516264	31516664		chr7	113440495	113440895		chr9	65988777	65989177		chr9	58415456	58415856		chr8	114129844	114130244		chr7	50653288	50653688		chr17	4497040	4497440
chr2	170226954	170227354		chr7	16895284	16895684		chr9	105014742	105015142		chr9	53677138	53677538		chr5	103160170	103160570		chr7	74155126	74155526		chr12	109693270	109693670
chr2	151854887	151855287		chr7	74817567	74817967		chr7	125450337	125450737		chr9	105890339	105890739		chr16	18320099	18320499		chr11	115779529	115779929		chr17	13198542	13198942
chr15	88751908	88752308		chr7	142620542	142620942		chr6	34919553	34919953		chr10	75534636	75535036		chr8	121878685	121879085		chr7	5215955	5216355		chr17	24452789	24453189
chr8	46865915	46866315		chr7	27563542	27563942		chr7	4398736	4399136		chr9	121278116	121278516		chr5	36903775	36904175		chr11	115959028	115959428		chr17	38248704	38249104
chr15	100298972	100299372		chr15	69991291	69991691		chr6	27079642	27080042		chr19	9986865	9987265		chr5	104238505	104238905		chr11	116695474	116695874		chr13	108313405	108313805
chr8	64558992	64559392		chr7	27893468	27893868		chr7	50838354	50838754		chr9	107362346	107362746		chr2	51741559	51741959		chr17	30887211	30887611		chr12	72017423	72017823
chr2	93173567	93173967		chr6	37799075	37799475		chr10	85881074	85881474		chr9	109536065	109536465		chr5	124365219	124365619		chr11	119159377	119159777		chr12	86073003	86073403
chr2	71076709	71077109		chr7	108459130	108459530		chr10	126495220	126495620		chr9	109995828	109996228		chr5	139483165	139483565		chr17	32646077	32646477		chr12	87057796	87058196
chr4	132184663	132185063		chr7	126167092	126167492		chr6	43012976	43013376		chr10	115520989	115521389		chr15	27793738	27794138		chr17	41099666	41100066		chr12	19461811	19462211
chr2	149175970	149176370		chr7	55379574	55379974		chr6	134817330	134817730		chr9	98597521	98597921		chr16	33925107	33925507		chr7	11939979	11940379		chr17	70178148	70178548
chr15	73141372	73141772		chr15	79379422	79379822		chr6	82602358	82602758		chr7	86871972	86872372		chr16	86645078	86645478		chr12	118980483	118980883		chr17	70547167	70547567
chr15	81995714	81996114		chr11	114045742	114046142		chr19	9680224	9680624		chr9	114607891	114608291		chr15	84037376	84037776		chr1	161124797	161125197		chr17	90978509	90978909
chr15	98886818	98887218		chr6	128961862	128962262		chr6	94760232	94760632		chr9	67658305	67658705		chr16	15463075	15463475		chr17	63834968	63835368		chr17	91255702	91256102
chr4	6152422	6152822		chr6	38363304	38363704		chr6	49305181	49305581		chr9	64487451	64487851		chr15	75418672	75419072		chr17	67703724	67704124		chr13	18061549	18061949
chr2	33692000	33692400		chr7	30307207	30307607		chr19	4060259	4060659		chr9	70281524	70281924		chr2	37309262	37309662		chr17	70099695	70100095		chr2	61128494	61128894
chr2	71736526	71736926		chr10	9296713	9297113		chr10	101961362	101961762		chr7	52836836	52837236		chr8	98211803	98212203		chr17	87616336	87616736		chr2	76365399	76365799
chr4	150364275	150364675		chr7	57178771	57179171		chr6	117900823	117901223		chr10	19235802	19236202		chr8	98320707	98321107		chr17	17029911	17030311		chr13	41339838	41340238
chr4	34518404	34518804		chr10	69476686	69477086		chr10	11046321	11046721		chr9	117218903	117219303		chr16	22370387	22370787		chr1	163265369	163265769		chr8	126662063	126662463
chr4	136526859	136527259		chr7	36413503	36413903		chr6	65403442	65403842		chr9	60730748	60731148		chr16	92147917	92148317		chr1	184005038	184005438		chr2	120258352	120258752
chr4	145714139	145714539		chr10	125774487	125774887		chr10	122442270	122442670		chr9	114778247	114778647		chr1	169281615	169282015		chr1	191838015	191838415		chr16	25238898	25239298
chr4	87996862	87997262		chr6	21484842	21485242		chr6	48526953	48527353		chr10	61649604	61650004		chr1	39085265	39085665		chr11	69419390	69419790		chr16	36072966	36073366
chr2	166265927	166266327		chr10	119322582	119322982		chr10	24789914	24790314		chr7	71942512	71942912		chr16	33439101	33439501		chr11	71678052	71678452		chr2	151983398	151983798
chr4	70017112	70017512		chr10	12716896	12717296		chr10	93040246	93040646		chr7	73986873	73987273		chr15	84566390	84566790		chr1	127388326	127388726		chr2	152081567	152081967
chr4	151068168	151068568		chr7	139405176	139405576		chr10	14123851	14124251		chr19	28564651	28565051		chr15	85777876	85778276		chr1	17390113	17390513		chr13	46914542	46914942
chr2	153984180	153984580		chr7	35319230	35319630		chr6	23106331	23106731		chr7	17376905	17377305		chr15	90760895	90761295		chr12	55290969	55291369		chr2	153632080	153632480
chr18	65664561	65664961		chr6	96977297	96977697		chr11	108495786	108496186		chr9	121354486	121354886		chr16	75125114	75125514		chr11	77878302	77878702		chr3	27762273	27762673
chr18	35181513	35181913		chr7	151264583	151264983		chr11	115675212	115675612		chr10	94021010	94021410		chr7	3559402	3559802		chr17	33813355	33813755		chr3	28941670	28942070
chr18	82738246	82738646		chr7	35247068	35247468		chr10	26042145	26042545		chr7	16662641	16663041		chr5	105299111	105299511		chr1	24322996	24323396		chr13	54771499	54771899
chr18	33053896	33054296		chr15	76229684	76230084		chr11	74279144	74279544		chr19	25036156	25036556		chr5	124092388	124092788		chr17	43013525	43013925		chr2	162908743	162909143
chr18	23724727	23725127		chr6	87785166	87785566		chr11	102429526	102429926		chr10	58451532	58451932		chr10	18489683	18490083		chr12	77371795	77372195		chr2	165457322	165457722
chr18	63130816	63131216		chr7	36330905	36331305		chr10	77900866	77901266		chr7	106762821	106763221		chr5	123837713	123838113		chr7	31028208	31028608		chr3	51644326	51644726
chr3	96091242	96091642		chr6	145290323	145290723		chr10	102462235	102462635		chr10	122700792	122701192		chr6	70095119	70095519		chr7	32263954	32264354		chr13	62589424	62589824
chr3	19215488	19215888		chr7	149305517	149305917		chr11	51634348	51634748		chr10	102329526	102329926		chr15	99100593	99100993		chr3	127867864	127868264		chr2	172931418	172931818
chr3	152412554	152412954		chr6	48765016	48765416		chr10	125968440	125968840		chr6	86330308	86330708		chr10	120104058	120104458		chr17	49580295	49580695		chr2	180538159	180538559
chr15	97620504	97620904		chr7	85194499	85194899		chr10	70586733	70587133		chr9	22483908	22484308		chr5	131415929	131416329		chr2	121603352	121603752		chr2	35632997	35633397
chr15	9049779	9050179		chr6	81719199	81719599		chr11	34872110	34872510		chr9	28450911	28451311		chr5	92492207	92492607		chr7	38144381	38144781		chr8	11228029	11228429
chr3	37078920	37079320		chr7	116835034	116835434		chr11	90594884	90595284		chr7	53153533	53153933		chr6	144615145	144615545		chr3	156161915	156162315		chr3	91222613	91223013
chr15	85970723	85971123		chr7	127871059	127871459		chr7	17661378	17661778		chr6	137418070	137418470		chr8	11117860	11118260		chr17	62042333	62042733		chr7	122579377	122579777
chr3	156931720	156932120		chr7	88755033	88755433		chr7	141606692	141607092		chr10	17917115	17917515		chr7	19782057	19782457		chr3	69739352	69739752		chr17	8568118	8568518
chr3	130917788	130918188		chr7	97414105	97414505		chr11	76683538	76683938		chr6	16895497	16895897		chr9	18549196	18549596		chr17	23918165	23918565		chr3	104899293	104899693
chr3	107756204	107756604		chr7	101530677	101531077		chr7	51944266	51944666		chr6	39393079	39393479		chr16	85528479	85528879		chr7	82941083	82941483		chr7	11791391	11791791
chr18	58669342	58669742		chr7	30052641	30053041		chr10	127141786	127142186		chr6	93707333	93707733		chr16	18260700	18261100		chr17	34466774	34467174		chr3	116218447	116218847
chr3	57967667	57968067		chr7	129603082	129603482		chr11	100223714	100224114		chr6	114429667	114430067		chr15	30179136	30179536		chr3	84023107	84023507		chr7	16542417	16542817
chr3	31332124	31332524		chr7	29436160	29436560		chr11	45987866	45988266		chr6	14472752	14473152		chr16	19731563	19731963		chr7	120280898	120281298		chr3	146113274	146113674
chr18	56904725	56905125		chr7	28214138	28214538		chr10	30237040	30237440		chr6	70980519	70980919		chr5	12859603	12860003		chr3	88126064	88126464		chr12	26470858	26471258
chr3	80843295	80843695		chr7	72462304	72462704		chr10	62061674	62062074		chr6	97870303	97870703		chr6	78768021	78768421		chr7	124238808	124239208		chr12	28463093	28463493
chr15	97927373	97927773		chr7	100015064	100015464		chr7	108650200	108650600		chr6	122606238	122606638		chr5	33639841	33640241		chr3	97405113	97405513		chr7	23093538	23093938
chr18	5161989	5162389		chr7	30168255	30168655		chr7	109285967	109286367		chr10	78965574	78965974		chr6	97227860	97228260		chr7	131058090	131058490		chr8	77801803	77802203
chr18	63651255	63651655		chr7	3198875	3199275		chr10	120807841	120808241		chr4	59128776	59129176		chr15	100153602	100154002		chr3	14163394	14163794		chr7	37002109	37002509
chr3	153631554	153631954		chr7	29054359	29054759		chr10	87628886	87629286		chr4	61289610	61290010		chr16	26439736	26440136		chr7	139025356	139025756		chr12	73676942	73677342
chr18	60840532	60840932		chr6	129343142	129343542		chr10	75206758	75207158		chr19	27500964	27501364		chr10	94427749	94428149		chr7	142557683	142558083		chr12	109183358	109183758
chr2	91435160	91435560		chr7	148626486	148626886		chr7	150939898	150940298		chr6	112191754	112192154		chr5	87865339	87865739		chr3	86730241	86730641		chr11	112521955	112522355
chr3	108643406	108643806		chr6	38196899	38197299		chr10	76583259	76583659		chr6	118129610	118130010		chr6	121128967	121129367		chr7	147217015	147217415		chr12	17206842	17207242
chr3	67857476	67857876		chr6	82329368	82329768		chr7	17390027	17390427		chr10	115454751	115455151		chr16	34184779	34185179		chr2	159220877	159221277		chr12	20473016	20473416
chr3	98719560	98719960		chr15	25925267	25925667		chr10	34151553	34151953		chr10	25367571	25367971		chr7	16234261	16234661		chr3	157543764	157544164		chr8	97437226	97437626
chr3	141706429	141706829		chr7	149331948	149332348		chr10	29179412	29179812		chr13	43735462	43735862		chr6	31226328	31226728		chr3	32577965	32578365		chr7	53389242	53389642
chr3	105870609	105871009		chr15	92560365	92560765		chr11	82773093	82773493		chr19	15501752	15502152		chr7	37021661	37022061		chr3	40430311	40430711		chr8	103232538	103232938
chr3	135394248	135394648		chr9	43094992	43095392		chr11	102715056	102715456		chr19	22283099	22283499		chr16	93802531	93802931		chr3	55510114	55510514		chr8	106845736	106846136
chr3	8916307	8916707		chr9	54478722	54479122		chr10	93944871	93945271		chr6	87016268	87016668		chr16	94683168	94683568		chr5	147674043	147674443		chr8	107782009	107782409
chr3	8664499	8664899		chr6	70135893	70136293		chr11	99011232	99011632		chr19	3867652	3868052		chr16	85184194	85184594		chr3	69227781	69228181		chr3	61974623	61975023
chr15	78574677	78575077		chr15	83320206	83320606		chr9	77458595	77458995		chr6	148832463	148832863		chr16	88206599	88206999		chr17	3419796	3420196		chr4	149178525	149178925
chr2	168093555	168093955		chr6	91009652	91010052		chr9	121123665	121124065		chr6	114673912	114674312		chr6	39845186	39845586		chr5	111170855	111171255		chr13	95393090	95393490
chr15	82096777	82097177		chr9	119761460	119761860		chr10	45064201	45064601		chr11	83369843	83370243		chr16	3945462	3945862		chr3	88904782	88905182		chr4	154449266	154449666
chr3	34538118	34538518		chr7	53535324	53535724		chr9	54678421	54678821		chr6	115120179	115120579		chr6	97953161	97953561		chr3	96079460	96079860		chr7	146668157	146668557
chr3	144383277	144383677		chr6	141418779	141419179		chr9	50636730	50637130		chr10	40821330	40821730		chr6	57425725	57426125		chr5	75903842	75904242		chr7	151769501	151769901
chr3	65121805	65122205		chr7	106774195	106774595		chr11	43784617	43785017		chr11	103820702	103821102		chr10	5671167	5671567		chr5	82797342	82797742		chr2	93794880	93795280
chr3	87996125	87996525		chr6	135783578	135783978		chr9	75363245	75363645		chr11	19730653	19731053		chr16	29143362	29143762		chr3	125909733	125910133		chr7	18503618	18504018
chr3	88280302	88280702		chr6	119983581	119983981		chr9	88661199	88661599		chr7	73856051	73856451		chr6	92921069	92921469		chr3	135246453	135246853		chr11	59814787	59815187
chr3	32846415	32846815		chr7	38256735	38257135		chr11	59044756	59045156		chr11	45849134	45849534		chr16	19602315	19602715		chr15	99360697	99361097		chr2	119441685	119442085
chr3	115364078	115364478		chr9	107514962	107515362		chr9	102394741	102395141		chr11	70598242	70598642		chr6	28348710	28349110		chr17	69232815	69233215		chr2	141438297	141438697
chr3	129962599	129962999		chr9	119052456	119052856		chr10	79422629	79423029		chr11	84107479	84107879		chr6	124732092	124732492		chr17	72036780	72037180		chr7	96296824	96297224
chr2	165644971	165645371		chr10	33706627	33707027		chr10	12303251	12303651		chr11	101773487	101773887		chr6	7233244	7233644		chr17	72874968	72875368		chr7	112825578	112825978
chr3	85806358	85806758		chr15	34017765	34018165		chr7	25041056	25041456		chr10	74899378	74899778		chr6	66695760	66696160		chr2	37746645	37747045		chr7	118583777	118584177
chr15	74630182	74630582		chr10	38335164	38335564		chr10	88015487	88015887		chr11	21850173	21850573		chr17	23903554	23903954		chr3	143596115	143596515		chr7	128278117	128278517
chr15	63693528	63693928		chr6	3230213	3230613		chr11	61223636	61224036		chr11	43668479	43668879		chr6	128789490	128789890		chr2	42996276	42996676		chr2	174279254	174279654
chr18	11916953	11917353		chr10	109202694	109203094		chr16	43743768	43744168		chr11	54687597	54687997		chr6	135214133	135214533		chr15	63520217	63520617		chr11	28635261	28635661
chr3	57470944	57471344		chr15	27304294	27304694		chr10	125431966	125432366		chr10	73421642	73422042		chr6	119943180	119943580		chr17	74708623	74709023		chr2	31109036	31109436
chr18	56522422	56522822		chr10	29058443	29058843		chr9	68537161	68537561		chr7	110068142	110068542		chr11	84041895	84042295		chr2	52712741	52713141		chr11	75949296	75949696
chr4	145725644	145726044		chr10	119743047	119743447		chr9	21154919	21155319		chr7	137755618	137756018		chr16	26560435	26560835		chr9	95434206	95434606		chr2	47662077	47662477
chr18	82981805	82982205		chr10	93074122	93074522		chr9	65240750	65241150		chr10	90604301	90604701		chr6	31384817	31385217		chr17	15139736	15140136		chr11	11583661	11584061
chr2	136311486	136311886		chr10	77481455	77481855		chr10	117131040	117131440		chr7	31001846	31002246		chr10	116209803	116210203		chr5	90099193	90099593		chr7	133243948	133244348
chr3	102505823	102506223		chr6	118492398	118492798		chr10	14225335	14225735		chr10	128460395	128460795		chr6	47890264	47890664		chr8	122598393	122598793		chr11	60362636	60363036
chr2	79486500	79486900		chr10	101912085	101912485		chr6	68558060	68558460		chr11	20322877	20323277		chr9	114211257	114211657		chr17	29159151	29159551		chr11	68607449	68607849
chr15	53520224	53520624		chr6	141286224	141286624		chr10	74392297	74392697		chr1	10234663	10235063		chr16	19494826	19495226		chr19	55017221	55017621		chr2	43574339	43574739
chr3	105794810	105795210		chr10	73926733	73927133		chr11	23329988	23330388		chr1	60034219	60034619		chr6	70504919	70505319		chr7	106737754	106738154		chr2	92970350	92970750
chr6	72756976	72757376		chr10	67338743	67339143		chr15	98277532	98277932		chr9	108642381	108642781		chr10	22338633	22339033		chr5	131907580	131907980		chr2	101737876	101738276
chr2	57771790	57772190		chr10	23851233	23851633		chr7	136792477	136792877		chr10	6948735	6949135		chr9	7714019	7714419		chr15	99389342	99389742		chr2	120265316	120265716
chr3	33813335	33813735		chr10	67394084	67394484		chr11	45474719	45475119		chr9	62767495	62767895		chr16	6739616	6740016		chr8	124405559	124405959		chr13	104494978	104495378
chr3	142406928	142407328		chr6	52674705	52675105		chr10	104957840	104958240		chr11	101166298	101166698		chr16	28940450	28940850		chr2	84375349	84375749		chr13	50453991	50454391
chr3	97903196	97903596		chr10	92477180	92477580		chr7	89527401	89527801		chr10	58989245	58989645		chr11	93749199	93749599		chr17	57906916	57907316		chr2	130648863	130649263
chr4	109092998	109093398		chr11	96553589	96553989		chr3	96894305	96894705		chr9	29325878	29326278		chr16	31952085	31952485		chr5	92912591	92912991		chr13	58503014	58503414
chr3	87312131	87312531		chr10	94420948	94421348		chr7	31454224	31454624		chr7	79488653	79489053		chr11	107194186	107194586		chr5	124764595	124764995		chr13	63945618	63946018
chr3	96522986	96523386		chr11	85656707	85657107		chr11	74106660	74107060		chr7	98582077	98582477		chr16	56508619	56509019		chr5	103601001	103601401		chr2	145329089	145329489
chr4	134033909	134034309		chr11	87781114	87781514		chr11	50044816	50045216		chr1	39472556	39472956		chr11	98926681	98927081		chr19	29570073	29570473		chr13	67638761	67639161
chr12	105784580	105784980		chr11	69294915	69295315		chr10	41432122	41432522		chr16	20486533	20486933		chr19	45462220	45462620		chr19	33911348	33911748		chr11	86870304	86870704
chr4	131677595	131677995		chr6	49184299	49184699		chr11	6227248	6227648		chr16	28190701	28191101		chr19	16295187	16295587		chr19	37615494	37615894		chr2	156688502	156688902
chr4	33081167	33081567		chr11	121009520	121009920		chr10	58745546	58745946		chr11	71804999	71805399		chr19	7438433	7438833		chr15	3389001	3389401		chr11	101147837	101148237
chr4	106431276	106431676		chr15	85679560	85679960		chr11	95146539	95146939		chr9	74134006	74134406		chr19	9541586	9541986		chr8	114793529	114793929		chr13	97481792	97482192
chr15	79658732	79659132		chr6	149364971	149365371		chr9	57506763	57507163		chr9	104383024	104383424		chr19	10323429	10323829		chr17	67632690	67633090		chr2	163923345	163923745
chr4	151510633	151511033		chr10	46546854	46547254		chr10	108034431	108034831		chr9	109534497	109534897		chr19	32756422	32756822		chr3	28554532	28554932		chr8	59284812	59285212
chr4	41010941	41011341		chr15	85613586	85613986		chr10	114648237	114648637		chr9	117808589	117808989		chr7	53258094	53258494		chr3	30323882	30324282		chr8	81953016	81953416
chr15	37043783	37044183		chr6	144790070	144790470		chr11	77360788	77361188		chr10	93842828	93843228		chr19	57537829	57538229		chr2	30017341	30017741		chr2	29412279	29412679
chr4	10979644	10980044		chr10	85430752	85431152		chr9	114409253	114409653		chr11	76200597	76200997		chr9	5485277	5485677		chr5	32004465	32004865		chr2	36097251	36097651
chr15	36426394	36426794		chr11	54639275	54639675		chr7	29939018	29939418		chr11	96286513	96286913		chr7	70067153	70067553		chr8	3872427	3872827		chr2	42057849	42058249
chr8	32254698	32255098		chr10	17452840	17453240		chr9	34134836	34135236		chr7	19295667	19296067		chr7	72095334	72095734		chr3	65797539	65797939		chr2	59051314	59051714
chr12	5417193	5417593		chr11	55311395	55311795		chr9	78488958	78489358		chr6	61261655	61262055		chr19	52935127	52935527		chr5	122045375	122045775		chr2	69600855	69601255
chr12	101229287	101229687		chr10	119842366	119842766		chr9	36616660	36617060		chr7	28069960	28070360		chr9	10467712	10468112		chr5	38439389	38439789		chr2	155429444	155429844
chr8	126448614	126449014		chr11	114332085	114332485		chr10	8248961	8249361		chr6	89786472	89786872		chr10	126786041	126786441		chr19	53730589	53730989		chr11	121001231	121001631
chr8	34832509	34832909		chr6	71099561	71099961		chr7	141016240	141016640		chr11	120320509	120320909		chr19	58308979	58309379		chr19	60628389	60628789		chr2	164919020	164919420
chr12	40861364	40861764		chr10	120953285	120953685		chr15	88299263	88299663		chr11	45459315	45459715		chr19	10724355	10724755		chr3	78663485	78663885		chr2	172599669	172600069
chr8	87610130	87610530		chr10	4856078	4856478		chr9	50141481	50141881		chr6	39350347	39350747		chr19	25629574	25629974		chr4	101856369	101856769		chr11	30863983	30864383
chr8	124449536	124449936		chr11	99068397	99068797		chr10	56903372	56903772		chr11	52208857	52209257		chr19	29095569	29095969		chr5	141335690	141336090		chr11	54951678	54952078
chr12	35346224	35346624		chr11	107871769	107872169		chr10	93065978	93066378		chr6	61928343	61928743		chr19	32042460	32042860		chr5	148878221	148878621		chr2	34710785	34711185
chr8	97490428	97490828		chr11	32529237	32529637		chr9	54171306	54171706		chr9	62141669	62142069		chr17	74779853	74780253		chr5	124550859	124551259		chr11	81029352	81029752
chr8	11486051	11486451		chr10	61120792	61121192		chr15	93278150	93278550		chr9	4210071	4210471		chr19	47928832	47929232		chr3	88522880	88523280		chr11	86209295	86209695
chr8	90838895	90839295		chr10	68088507	68088907		chr6	144443825	144444225		chr15	77107814	77108214		chr10	128274462	128274862		chr19	25195909	25196309		chr11	100052227	100052627
chr8	28787680	28788080		chr10	105271702	105272102		chr15	76195365	76195765		chr7	151842481	151842881		chr9	62631291	62631691		chr4	108972089	108972489		chr11	55571779	55572179
chr8	109848047	109848447		chr10	98624557	98624957		chr10	19321316	19321716		chr6	89943263	89943663		chr19	46039224	46039624		chr2	129092022	129092422		chr2	58357906	58358306
chr8	13786012	13786412		chr10	77529971	77530371		chr9	98989933	98990333		chr9	9953840	9954240		chr19	46443730	46444130		chr4	128481821	128482221		chr11	72874525	72874925
chr8	80585980	80586380		chr10	80680743	80681143		chr10	70942661	70943061		chr6	108831078	108831478		chr6	49483959	49484359		chr19	19350222	19350622		chr11	79950966	79951366
chr12	110086243	110086643		chr10	45636728	45637128		chr10	75055665	75056065		chr9	15359931	15360331		chr6	122583442	122583842		chr4	129846182	129846582		chr11	83807885	83808285
chr8	128681641	128682041		chr10	76191125	76191525		chr9	96599686	96600086		chr7	137723533	137723933		chr6	15113644	15114044		chr3	98059129	98059529		chr12	61598532	61598932
chr8	120367595	120367995		chr10	120294767	120295167		chr15	84533912	84534312		chr10	41700514	41700914		chr11	4161093	4161493		chr5	31073869	31074269		chr11	68269908	68270308
chr8	123246932	123247332		chr11	69186267	69186667		chr9	107793335	107793735		chr6	129198262	129198662		chr19	39859941	39860341		chr16	67258177	67258577		chr2	74982253	74982653
chr12	77933714	77934114		chr9	51759434	51759834		chr10	24631547	24631947		chr9	69215889	69216289		chr19	5149451	5149851		chr2	163278464	163278864		chr12	20715789	20716189
chr8	109910496	109910896		chr11	78639839	78640239		chr6	124455802	124456202		chr11	33383482	33383882		chr6	85087094	85087494		chr4	135291746	135292146		chr2	86719420	86719820
chr8	93543676	93544076		chr10	24969943	24970343		chr10	57307783	57308183		chr11	67668526	67668926		chr6	93313847	93314247		chr3	104270031	104270431		chr12	31171873	31172273
chr8	4141728	4142128		chr10	42772280	42772680		chr9	86466561	86466961		chr15	81482598	81482998		chr4	29708314	29708714		chr4	135614207	135614607		chr2	91562244	91562644
chr8	122845587	122845987		chr9	117946277	117946677		chr9	63920546	63920946		chr9	78016707	78017107		chr4	34625043	34625443		chr19	32168486	32168886		chr12	32688074	32688474
chr8	42128884	42129284		chr10	9295350	9295750		chr9	53415539	53415939		chr7	71896416	71896816		chr6	136568122	136568522		chr4	138399086	138399486		chr17	41109792	41110192
chr12	105665166	105665566		chr9	110365606	110366006		chr15	81031664	81032064		chr6	141614960	141615360		chr6	34727977	34728377		chr19	49641305	49641705		chr17	51943105	51943505
chr8	46154075	46154475		chr10	121966355	121966755		chr10	126484301	126484701		chr15	102223628	102224028		chr6	73284964	73285364		chr4	138557364	138557764		chr17	87809279	87809679
chr8	15042884	15043284		chr10	94438953	94439353		chr7	4894748	4895148		chr1	13414210	13414610		chr19	46255492	46255892		chr16	14548922	14549322		chr17	25717760	25718160
chr8	116914299	116914699		chr10	60798846	60799246		chr10	57303698	57304098		chr9	92086158	92086558		chr19	3791482	3791882		chr4	147504021	147504421		chr2	108526078	108526478
chr12	81861532	81861932		chr9	115790249	115790649		chr10	62732980	62733380		chr9	95696770	95697170		chr10	38784561	38784961		chr3	107772200	107772600		chr2	112311432	112311832
chr10	73015564	73015964		chr10	118777400	118777800		chr6	72801655	72802055		chr7	102643308	102643708		chr19	23094262	23094662		chr2	75853642	75854042		chr11	20103284	20103684
chr8	98130398	98130798		chr11	96907207	96907607		chr7	79293956	79294356		chr10	90633244	90633644		chr6	68052459	68052859		chr2	30244511	30244911		chr2	122146499	122146899
chr8	120421890	120422290		chr10	59905847	59906247		chr15	98874427	98874827		chr10	98301908	98302308		chr19	47435408	47435808		chr5	120994662	120995062		chr2	123757861	123758261
chr8	93678520	93678920		chr9	120702004	120702404		chr10	41154375	41154775		chr10	116515364	116515764		chr19	22797562	22797962		chr2	126846210	126846610		chr12	63320614	63321014
chr8	59907995	59908395		chr9	109587808	109588208		chr6	57809695	57810095		chr10	79949719	79950119		chr6	146896243	146896643		chr4	155106537	155106937		chr12	64980978	64981378
chr8	73417459	73417859		chr10	110170377	110170777		chr3	74074289	74074689		chr10	76197756	76198156		chr19	24270573	24270973		chr5	122241010	122241410		chr2	125962564	125962964
chr8	87426868	87427268		chr10	87889171	87889571		chr5	108211382	108211782		chr10	117486875	117487275		chr6	11050740	11051140		chr19	10469738	10470138		chr12	66074831	66075231
chr1	188374128	188374528		chr9	109120951	109121351		chr9	99175457	99175857		chr9	86705530	86705930		chr17	9553739	9554139		chr4	41537722	41538122		chr11	25163004	25163404
chr1	6262347	6262747		chr10	50418826	50419226		chr9	102797897	102798297		chr9	107148503	107148903		chr19	29748272	29748672		chr5	130377062	130377462		chr17	49510234	49510634
chr1	51394913	51395313		chr9	64627332	64627732		chr9	36698083	36698483		chr15	81713440	81713840		chr6	39300432	39300832		chr13	8418795	8419195		chr2	137657826	137658226
chr1	72763534	72763934		chr10	69516139	69516539		chr11	114918060	114918460		chr15	86222305	86222705		chr19	50042594	50042994		chr19	43933191	43933591		chr12	74352174	74352574
chr1	182804122	182804522		chr9	73989662	73990062		chr11	115484737	115485137		chr11	101081259	101081659		chr11	63026545	63026945		chr5	144184030	144184430		chr12	78443437	78443837
chr1	191188641	191189041		chr10	23893459	23893859		chr9	50571420	50571820		chr9	23223551	23223951		chr11	83764113	83764513		chr2	167653077	167653477		chr11	43093472	43093872
chr10	89092844	89093244		chr7	91573165	91573565		chr11	76104823	76105223		chr9	89922541	89922941		chr11	4336607	4337007		chr19	18235909	18236309		chr12	79749212	79749612
chr1	180398370	180398770		chr10	119567662	119568062		chr9	71471654	71472054		chr10	81081350	81081750		chr11	102308794	102309194		chr5	28482691	28483091		chr2	141220579	141220979
chr1	134740220	134740620		chr9	85459360	85459760		chr9	22120019	22120419		chr7	123261970	123262370		chr3	51013492	51013892		chr5	30612195	30612595		chr11	49989440	49989840
chr1	94350342	94350742		chr10	73727213	73727613		chr5	77847103	77847503		chr15	100532638	100533038		chr11	3356359	3356759		chr5	130549763	130550163		chr17	75182886	75183286
chr1	37476284	37476684		chr7	56061037	56061437		chr11	3929327	3929727		chr9	112555507	112555907		chr17	47551977	47552377		chr7	29827840	29828240		chr2	157071757	157072157
chr8	106556088	106556488		chr10	67386750	67387150		chr15	53165843	53166243		chr9	121263904	121264304		chr7	125438790	125439190		chr19	5367466	5367866		chr12	91745864	91746264
chr8	112485973	112486373		chr10	4772817	4773217		chr9	114556411	114556811		chr16	35798444	35798844		chr10	18814125	18814525		chr13	22733403	22733803		chr12	110837948	110838348
chr1	90254012	90254412		chr7	6928546	6928946		chr11	7094929	7095329		chr7	91065401	91065801		chr7	140328472	140328872		chr19	53643722	53644122		chr17	77604121	77604521
chr1	159595731	159596131		chr10	126342088	126342488		chr2	91761819	91762219		chr10	67334559	67334959		chr11	72533266	72533666		chr5	75399778	75400178		chr17	79319274	79319674
chr8	98237522	98237922		chr7	137622499	137622899		chr11	98193486	98193886		chr10	70338847	70339247		chr11	21558980	21559380		chr3	121578187	121578587		chr12	118893349	118893749
chr8	124365234	124365634		chr10	119083509	119083909		chr11	34128984	34129384		chr15	54110532	54110932		chr1	75178730	75179130		chr5	131944413	131944813		chr2	162105768	162106168
chr7	28056441	28056841		chr7	4890043	4890443		chr9	14194658	14195058		chr15	85734235	85734635		chr1	98935129	98935529		chr17	45734041	45734441		chr17	49830971	49831371
chr1	186610577	186610977		chr10	69117571	69117971		chr5	149916972	149917372		chr10	60531164	60531564		chr16	34747220	34747620		chr19	44281551	44281951		chr2	170960523	170960923
chr1	154948657	154949057		chr9	46623043	46623443		chr9	106589549	106589949		chr9	48871012	48871412		chr1	186261884	186262284		chr19	47863078	47863478		chr8	107759652	107760052
chr1	65226421	65226821		chr7	31890391	31890791		chr2	123580471	123580871		chr9	36723924	36724324		chr1	58486529	58486929		chr17	65775702	65776102		chr8	115303794	115304194
chr1	88277624	88278024		chr9	49066780	49067180		chr9	37311895	37312295		chr10	24101701	24102101		chr11	4318714	4319114		chr17	75090418	75090818		chr17	85646750	85647150
chr1	186656079	186656479		chr7	74775797	74776197		chr9	72734609	72735009		chr15	77143756	77144156		chr16	35875809	35876209		chr5	122477673	122478073		chr8	126516511	126516911
chr1	30641684	30642084		chr9	63458043	63458443		chr2	120492644	120493044		chr15	91218012	91218412		chr16	20437986	20438386		chr5	124350299	124350699		chr12	29365426	29365826
chr1	78521782	78522182		chr7	96567497	96567897		chr6	87549408	87549808		chr2	143167692	143168092		chr1	135558707	135559107		chr17	78589882	78590282		chr12	31984781	31985181
chr7	46583847	46584247		chr9	86477302	86477702		chr9	75840458	75840858		chr10	60801973	60802373		chr7	99556964	99557364		chr2	5475688	5476088		chr12	49542831	49543231
chr1	192353967	192354367		chr7	108598823	108599223		chr2	23414691	23415091		chr9	47112654	47113054		chr9	44197397	44197797		chr19	54608338	54608738		chr12	51665742	51666142
chr7	148255923	148256323		chr9	9051159	9051559		chr9	113437693	113438093		chr10	76744824	76745224		chr11	97527525	97527925		chr7	70968885	70969285		chr8	130136823	130137223
chr1	136016747	136017147		chr7	19243610	19244010		chr10	126945978	126946378		chr15	80855429	80855829		chr6	31643032	31643432		chr17	28124834	28125234		chr12	77346003	77346403
chr7	20475172	20475572		chr11	98429658	98430058		chr4	145336036	145336436		chr7	130161088	130161488		chr9	21030616	21031016		chr5	38686915	38687315		chr12	77461802	77462202
chr1	6473345	6473745		chr7	129609613	129610013		chr15	74950478	74950878		chr16	44147122	44147522		chr15	34417052	34417452		chr2	21010184	21010584		chr17	7980953	7981353
chr1	155879660	155880060		chr9	110036697	110037097		chr10	67447330	67447730		chr15	27753376	27753776		chr7	3339077	3339477		chr5	53174033	53174433		chr12	80819782	80820182
chr1	33719999	33720399		chr11	11139352	11139752		chr10	120966329	120966729		chr10	60084243	60084643		chr15	41780393	41780793		chr2	25637386	25637786		chr12	83684840	83685240
chr1	171869486	171869886		chr11	106875493	106875893		chr9	7732270	7732670		chr10	27827277	27827677		chr10	84499875	84500275		chr17	66587113	66587513		chr12	87055338	87055738
chr1	155589526	155589926		chr9	114491301	114491701		chr10	126100513	126100913		chr2	51772700	51773100		chr15	93365755	93366155		chr2	27541623	27542023		chr8	34225321	34225721
chr1	193112686	193113086		chr11	5642147	5642547		chr9	33054510	33054910		chr9	61831841	61832241		chr11	111384800	111385200		chr8	86229044	86229444		chr17	27387456	27387856
chr1	123464423	123464823		chr9	89993740	89994140		chr10	43605442	43605842		chr10	90650643	90651043		chr9	37925112	37925512		chr2	65593554	65593954		chr12	95552231	95552631
chr1	84930021	84930421		chr9	113498595	113498995		chr10	66099336	66099736		chr6	91361723	91362123		chr15	77127453	77127853		chr5	118704496	118704896		chr8	48570664	48571064
chr7	37258568	37258968		chr9	122134454	122134854		chr2	118116652	118117052		chr9	73639681	73640081		chr17	36521857	36522257		chr5	118992586	118992986		chr12	100995310	100995710
chr1	75011043	75011443		chr9	121580441	121580841		chr4	155488200	155488600		chr10	60094991	60095391		chr6	135596174	135596574		chr7	122554572	122554972		chr17	33401695	33402095
chr1	21151891	21152291		chr9	77654575	77654975		chr10	79577245	79577645		chr15	87444712	87445112		chr7	141673277	141673677		chr5	135146811	135147211		chr17	33919088	33919488
chr7	38989328	38989728		chr6	72516029	72516429		chr15	11237251	11237651		chr7	20297752	20298152		chr16	95588602	95589002		chr5	138724770	138725170		chr8	95828670	95829070
chr1	174294766	174295166		chr6	71116748	71117148		chr2	130720024	130720424		chr6	35327531	35327931		chr1	15809857	15810257		chr5	141949364	141949764		chr12	107368554	107368954
chr1	69831701	69832101		chr6	80147724	80148124		chr9	55383694	55384094		chr9	78324990	78325390		chr16	45115503	45115903		chr5	144206557	144206957		chr7	3385624	3386024
chr1	118374268	118374668		chr15	85427813	85428213		chr2	133688937	133689337		chr9	16285309	16285709		chr6	87971260	87971660		chr6	72032299	72032699		chr8	114023398	114023798
chr7	107669149	107669549		chr15	85965675	85966075		chr10	110413136	110413536		chr10	20685882	20686282		chr1	58327991	58328391		chr5	132476285	132476685		chr12	114965041	114965441
chr1	23068827	23069227		chr15	50456562	50456962		chr7	117094542	117094942		chr10	63018725	63019125		chr16	18345279	18345679		chr17	23510919	23511319		chr8	123678184	123678584
chr12	70467386	70467786		chr15	30346941	30347341		chr7	35542520	35542920		chr9	51592879	51593279		chr10	62325198	62325598		chr3	130901183	130901583		chr7	6614053	6614453
chr1	65056741	65057141		chr15	39699020	39699420		chr7	38784661	38785061		chr15	48255142	48255542		chr16	19961987	19962387		chr8	91063846	91064246		chr7	7778371	7778771
chr6	47615519	47615919		chr9	104437826	104438226		chr7	35140627	35141027		chr9	111409742	111410142		chr10	126547431	126547831		chr13	40675368	40675768		chr12	120697588	120697988
chr1	93586107	93586507		chr6	67210760	67211160		chr10	36734060	36734460		chr9	114036625	114037025		chr16	94972856	94973256		chr5	82080178	82080578		chr8	10840337	10840737
chr8	25635577	25635977		chr9	114619438	114619838		chr7	35401298	35401698		chr7	69216716	69217116		chr16	18212531	18212931		chr2	127126467	127126867		chr12	84824560	84824960
chr1	95859309	95859709		chr6	105647988	105648388		chr9	53960528	53960928		chr9	120347447	120347847		chr10	88328768	88329168		chr17	35993022	35993422		chr12	106751051	106751451
chr1	77968917	77969317		chr9	20466768	20467168		chr9	95651197	95651597		chr7	97829479	97829879		chr16	36248475	36248875		chr3	83111504	83111904		chr8	37164877	37165277
chr8	130662753	130663153		chr6	38110118	38110518		chr10	68879010	68879410		chr1	105466978	105467378		chr16	31753478	31753878		chr5	126932437	126932837		chr8	39949844	39950244
chr8	28168863	28169263		chr7	30620760	30621160		chr10	80871498	80871898		chr16	87200300	87200700		chr15	32660606	32661006		chr5	11024490	11024890		chr8	43082374	43082774
chr12	112200707	112201107		chr9	65281980	65282380		chr2	37457951	37458351		chr9	63842279	63842679		chr15	56007200	56007600		chr6	96905870	96906270		chr8	44735813	44736213
chr6	141989017	141989417		chr9	74799325	74799725		chr9	64975865	64976265		chr6	90480216	90480616		chr15	78178626	78179026		chr8	120127152	120127552		chr12	21663112	21663512
chr6	47345953	47346353		chr7	124789208	124789608		chr7	31740822	31741222		chr15	100454490	100454890		chr12	111153215	111153615		chr5	33331956	33332356		chr12	73050278	73050678
chr6	23407754	23408154		chr6	115764043	115764443		chr10	30438747	30439147		chr6	113053754	113054154		chr9	110470807	110471207		chr16	18108309	18108709		chr2	56497666	56498066
chr6	140943862	140944262		chr19	7129626	7130026		chr7	113959266	113959666		chr15	89064914	89065314		chr16	61947987	61948387		chr3	51399044	51399444		chr8	13662382	13662782
chr6	147612877	147613277		chr11	86432723	86433123		chr10	120595487	120595887		chr10	110164855	110165255		chr15	26906984	26907384		chr17	90853633	90854033		chr8	28855694	28856094
chr6	21934893	21935293		chr9	11953713	11954113		chr9	29450849	29451249		chr5	117300492	117300892		chr16	20109024	20109424		chr17	56248907	56249307		chr2	122840820	122841220
chr6	8885705	8886105		chr15	6336405	6336805		chr9	30747925	30748325		chr9	96861393	96861793		chr2	12786012	12786412		chr4	119956778	119957178		chr1	184288660	184289060
chr6	51745314	51745714		chr11	57380952	57381352		chr2	25878942	25879342		chr6	131317100	131317500		chr15	84114445	84114845		chr4	132349374	132349774		chr8	89810451	89810851
chr6	50887077	50887477		chr11	112386283	112386683		chr10	29905737	29906137		chr6	38287135	38287535		chr10	17491277	17491677		chr4	152509284	152509684		chr1	3018619	3019019
chr6	116916450	116916850		chr6	39008393	39008793		chr9	93031778	93032178		chr15	79934661	79935061		chr2	101414188	101414588		chr4	62606715	62607115		chr7	57738042	57738442
chr6	140802025	140802425		chr11	115598717	115599117		chr9	114718853	114719253		chr5	39103321	39103721		chr2	130581794	130582194		chr4	6858616	6859016		chr8	27668775	27669175
chr6	4364168	4364568		chr11	110344523	110344923		chr4	124118884	124119284		chr5	120990185	120990585		chr2	159080340	159080740		chr4	31139726	31140126		chr2	158844715	158845115
chr6	95048318	95048718		chr15	81968961	81969361		chr11	94490791	94491191		chr5	127737278	127737678		chr16	8742265	8742665		chr4	44432944	44433344		chr1	59432215	59432615
chr8	114573886	114574286		chr11	43728833	43729233		chr2	151847755	151848155		chr15	24876387	24876787		chr15	73763175	73763575		chr3	116948869	116949269		chr8	34288136	34288536
chr6	100574737	100575137		chr6	94004031	94004431		chr10	33423208	33423608		chr9	40873365	40873765		chr2	11791623	11792023		chr4	49356051	49356451		chr2	176401026	176401426
chr6	71106991	71107391		chr11	19724527	19724927		chr2	159026487	159026887		chr9	87304584	87304984		chr17	88408023	88408423		chr16	24617116	24617516		chr12	93211649	93212049
chr7	36436606	36437006		chr15	82085664	82086064		chr10	83482135	83482535		chr9	89792849	89793249		chr2	47611743	47612143		chr4	53983830	53984230		chr8	131190794	131191194
chr6	115015944	115016344		chr11	83546523	83546923		chr11	57591837	57592237		chr11	89897720	89898120		chr10	42324688	42325088		chr3	148813120	148813520		chr2	91382014	91382414
chr8	97951505	97951905		chr11	100820789	100821189		chr2	24610831	24611231		chr11	108308449	108308849		chr10	129533143	129533543		chr2	177036815	177037215		chr2	93942839	93943239
chr6	45273498	45273898		chr9	120510546	120510946		chr11	86600953	86601353		chr5	125970575	125970975		chr10	115965684	115966084		chr3	58826733	58827133		chr8	9778199	9778599
chr6	25226213	25226613		chr11	63504545	63504945		chr10	41351887	41352287		chr9	50219312	50219712		chr6	134946956	134947356		chr4	73711360	73711760		chr12	15648141	15648541
chr7	131747218	131747618		chr7	51929881	51930281		chr10	74717817	74718217		chr11	51681258	51681658		chr2	119152675	119153075		chr16	32968305	32968705		chr2	154453270	154453670
chr6	72616950	72617350		chr11	74789068	74789468		chr10	110622918	110623318		chr15	76532410	76532810		chr10	56721124	56721524		chr2	25882598	25882998		chr8	54676315	54676715
chr6	38637276	38637676		chr9	14244790	14245190		chr11	97175393	97175793		chr9	55210564	55210964		chr9	59292057	59292457		chr4	104631190	104631590		chr8	60182770	60183170
chr13	38640550	38640950		chr7	101194566	101194966		chr9	45229291	45229691		chr15	81437066	81437466		chr15	12086789	12087189		chr12	8375832	8376232		chr12	102482758	102483158
chr6	117030948	117031348		chr9	98797182	98797582		chr11	70590685	70591085		chr9	69928749	69929149		chr15	57409534	57409934		chr3	4694186	4694586		chr12	113506238	113506638
chr6	7070157	7070557		chr7	117575804	117576204		chr10	71767218	71767618		chr11	30468302	30468702		chr15	62082131	62082531		chr4	114848024	114848424		chr12	12284043	12284443
chr6	87947856	87948256		chr9	77503695	77504095		chr10	109109319	109109719		chr9	81906895	81907295		chr15	97682768	97683168		chr16	46795931	46796331		chr8	70712628	70713028
chr6	129553575	129553975		chr19	46168591	46168991		chr15	58724397	58724797		chr11	79241191	79241591		chr9	113030203	113030603		chr4	117485335	117485735		chr12	34058917	34059317
chr11	79139944	79140344		chr6	113622018	113622418		chr7	74933567	74933967		chr5	102935969	102936369		chr9	63705964	63706364		chr17	40541471	40541871		chr8	96829550	96829950
chr6	31505954	31506354		chr6	85019312	85019712		chr2	30835214	30835614		chr2	5358110	5358510		chr15	12456362	12456762		chr12	8673604	8674004		chr16	77344852	77345252
chr6	89589007	89589407		chr11	113159092	113159492		chr10	96802494	96802894		chr15	19343158	19343558		chr9	50543109	50543509		chr17	56450506	56450906		chr1	63386811	63387211
chr8	77454646	77455046		chr9	88441025	88441425		chr9	26698240	26698640		chr11	52159769	52160169		chr9	34240600	34241000		chr19	15751885	15752285		chr12	83699810	83700210
chr6	124267370	124267770		chr11	98579209	98579609		chr10	61873686	61874086		chr11	85033283	85033683		chr8	96476386	96476786		chr12	43276052	43276452		chr16	83614870	83615270
chr6	86035477	86035877		chr11	8305542	8305942		chr11	32052777	32053177		chr9	42808141	42808541		chr1	121568676	121569076		chr16	95813844	95814244		chr2	27982272	27982672
chr6	93990080	93990480		chr10	60806717	60807117		chr10	89698024	89698424		chr15	76163103	76163503		chr1	133876366	133876766		chr17	90642631	90643031		chr12	4724616	4725016
chr8	96242087	96242487		chr11	35656065	35656465		chr9	71759880	71760280		chr9	78444656	78445056		chr6	83965231	83965631		chr12	50729440	50729840		chr12	41177037	41177437
chr6	140663518	140663918		chr10	120329772	120330172		chr9	75294493	75294893		chr15	80640175	80640575		chr9	34997031	34997431		chr17	15666402	15666802		chr12	71284471	71284871
chr8	27491166	27491566		chr11	88926614	88927014		chr2	92901458	92901858		chr15	81039759	81040159		chr15	101327574	101327974		chr12	55578243	55578643		chr12	77074251	77074651
chr8	78591606	78592006		chr10	40244758	40245158		chr2	119234702	119235102		chr15	89394331	89394731		chr15	76686893	76687293		chr17	33330393	33330793		chr12	85569611	85570011
chr6	48767800	48768200		chr10	69019036	69019436		chr10	85843144	85843544		chr15	7279032	7279432		chr13	62545663	62546063		chr12	55660262	55660662		chr12	85654731	85655131
chr6	46963551	46963951		chr10	24342370	24342770		chr2	84505233	84505633		chr2	161125306	161125706		chr15	91202249	91202649		chr19	4039804	4040204		chr12	87566369	87566769
chr8	77504566	77504966		chr10	41409692	41410092		chr10	113879054	113879454		chr5	141146192	141146592		chr7	142152547	142152947		chr11	6268586	6268986		chr12	93762662	93763062
chr5	117566055	117566455		chr10	67917293	67917693		chr9	52964120	52964520		chr15	78623424	78623824		chr2	177138261	177138661		chr19	44169160	44169560		chr3	32242091	32242491
chr6	148654213	148654613		chr10	69781417	69781817		chr10	111887942	111888342		chr11	98058090	98058490		chr5	46493175	46493575		chr19	3828918	3829318		chr12	109568743	109569143
chr11	107001648	107002048		chr10	74902278	74902678		chr9	78925273	78925673		chr9	103608022	103608422		chr5	69947993	69948393		chr17	95136625	95137025		chr12	5288494	5288894
chr6	136796316	136796716		chr10	69070366	69070766		chr10	44192621	44193021		chr2	53048817	53049217		chr5	105505300	105505700		chr19	15096072	15096472		chr1	84916218	84916618
chr6	145763684	145764084		chr9	45778349	45778749		chr2	168689688	168690088		chr9	72258545	72258945		chr5	144639701	144640101		chr17	26211083	26211483		chr12	24823809	24824209
chr6	101211516	101211916		chr10	110940123	110940523		chr2	68899361	68899761		chr15	102518816	102519216		chr5	148896329	148896729		chr11	40244546	40244946		chr12	88542686	88543086
chr6	29708484	29708884		chr10	6833224	6833624		chr14	34967726	34968126		chr9	120500606	120501006		chr5	108034684	108035084		chr17	29378919	29379319		chr2	68936971	68937371
chr6	134352944	134353344		chr11	79974130	79974530		chr5	127148731	127149131		chr9	107973843	107974243		chr5	33891443	33891843		chr19	46823391	46823791		chr3	47594465	47594865
chr6	34321701	34322101		chr9	75147158	75147558		chr10	4310329	4310729		chr2	92002463	92002863		chr5	37350056	37350456		chr17	46305174	46305574		chr2	107124158	107124558
chr6	94031146	94031546		chr11	103059636	103060036		chr10	61196011	61196411		chr15	82151214	82151614		chr5	111750812	111751212		chr19	51233888	51234288		chr3	65471089	65471489
chr6	5808376	5808776		chr9	45196660	45197060		chr6	68778466	68778866		chr15	27222911	27223311		chr5	114849983	114850383		chr12	91185724	91186124		chr3	72444393	72444793
chr6	122515476	122515876		chr10	80020045	80020445		chr2	104312925	104313325		chr9	50482872	50483272		chr15	76512760	76513160		chr1	56582015	56582415		chr1	42017839	42018239
chr6	135367461	135367861		chr11	62978618	62979018		chr2	119733192	119733592		chr6	123573785	123574185		chr2	165637055	165637455		chr11	51780882	51781282		chr12	23651945	23652345
chr6	87416214	87416614		chr11	79397701	79398101		chr10	117114024	117114424		chr9	75610266	75610666		chr2	75375405	75375805		chr1	88539620	88540020		chr2	160157882	160158282
chr6	106749939	106750339		chr9	65078074	65078474		chr2	39623655	39624055		chr9	100798447	100798847		chr5	63742161	63742561		chr16	13919580	13919980		chr3	80381341	80381741
chr6	143276325	143276725		chr11	80100639	80101039		chr2	160701839	160702239		chr5	149915928	149916328		chr2	90986166	90986566		chr2	29907545	29907945		chr3	81175230	81175630
chr13	70146198	70146598		chr11	61645899	61646299		chr15	73010941	73011341		chr15	42506302	42506702		chr15	5915482	5915882		chr1	112298784	112299184		chr1	119465977	119466377
chr6	49197200	49197600		chr9	90008534	90008934		chr15	96223311	96223711		chr9	114984318	114984718		chr15	39135558	39135958		chr16	22036787	22037187		chr12	60990428	60990828
chr6	142925749	142926149		chr6	120572741	120573141		chr10	23662247	23662647		chr9	29044340	29044740		chr2	154626707	154627107		chr16	45104359	45104759		chr3	118545085	118545485
chr6	117625423	117625823		chr10	42931685	42932085		chr10	72560786	72561186		chr15	102207623	102208023		chr2	29648863	29649263		chr2	28471870	28472270		chr1	184675052	184675452
chr6	118277448	118277848		chr11	26426870	26427270		chr14	90832940	90833340		chr9	122871240	122871640		chr15	81318384	81318784		chr8	118043514	118043914		chr3	131066755	131067155
chr6	117829396	117829796		chr2	121542156	121542556		chr2	63052292	63052692		chr9	120080386	120080786		chr15	89389745	89390145		chr16	18119403	18119803		chr3	135056472	135056872
chr13	41804800	41805200		chr11	78780839	78781239		chr6	119708484	119708884		chr15	68278499	68278899		chr11	37081880	37082280		chr11	55547189	55547589		chr2	166652088	166652488
chr13	63020976	63021376		chr2	152252048	152252448		chr10	128260159	128260559		chr2	69748754	69749154		chr2	164643097	164643497		chr16	93011694	93012094		chr2	167551643	167552043
chr13	46925855	46926255		chr9	101820166	101820566		chr2	167322791	167323191		chr2	73172565	73172965		chr15	73346035	73346435		chr2	35471527	35471927		chr2	31743237	31743637
chr13	114219804	114220204		chr11	83044493	83044893		chr14	122134911	122135311		chr15	99726078	99726478		chr5	49760253	49760653		chr16	21973091	21973491		chr2	32084944	32085344
chr13	63466562	63466962		chr9	63948248	63948648		chr15	75379275	75379675		chr9	10599930	10600330		chr2	72108538	72108938		chr4	125700473	125700873		chr16	91661578	91661978
chr6	114878454	114878854		chr11	88961810	88962210		chr10	107362344	107362744		chr9	15331931	15332331		chr15	34529549	34529949		chr16	73503983	73504383		chr2	57002592	57002992
chr6	119504467	119504867		chr9	41641482	41641882		chr15	8315071	8315471		chr2	80372670	80373070		chr9	30072389	30072789		chr4	127424838	127425238		chr2	67521889	67522289
chr13	46947802	46948202		chr10	80450833	80451233		chr10	77172548	77172948		chr2	87580377	87580777		chr5	66600957	66601357		chr11	68553931	68554331		chr7	67595865	67596265
chr6	3133814	3134214		chr11	105772912	105773312		chr11	101286187	101286587		chr2	97819048	97819448		chr12	33826515	33826915		chr8	53378161	53378561		chr2	118727852	118728252
chr6	133656732	133657132		chr11	24314790	24315190		chr2	31991909	31992309		chr9	64375080	64375480		chr5	100358850	100359250		chr7	152156824	152157224		chr2	121665472	121665872
chr6	85845272	85845672		chr9	21292829	21293229		chr10	75221369	75221769		chr9	59507574	59507974		chr15	38215072	38215472		chr4	126132768	126133168		chr12	22140446	22140846
chr6	129315896	129316296		chr3	92549648	92550048		chr11	40576888	40577288		chr15	5069676	5070076		chr6	119394130	119394530		chr16	13576285	13576685		chr2	131688367	131688767
chr6	86620782	86621182		chr11	88689829	88690229		chr2	80547579	80547979		chr9	40158229	40158629		chr6	47585181	47585581		chr4	9792051	9792451		chr2	131914550	131914950
chr6	136948236	136948636		chr10	119687939	119688339		chr2	123955758	123956158		chr10	19697360	19697760		chr6	47796994	47797394		chr4	97126447	97126847		chr12	23840205	23840605
chr6	35284320	35284720		chr9	64051226	64051626		chr11	76199670	76200070		chr10	79297524	79297924		chr2	170251957	170252357		chr8	77865427	77865827		chr7	77092552	77092952
chr6	135199729	135200129		chr10	121884317	121884717		chr2	180039290	180039690		chr10	90170394	90170794		chr12	6955131	6955531		chr16	43205770	43206170		chr2	155117093	155117493
chr6	145308563	145308963		chr2	153090194	153090594		chr11	69203877	69204277		chr9	60596925	60597325		chr5	145323708	145324108		chr4	21740087	21740487		chr2	166781619	166782019
chr6	12369062	12369462		chr10	99299753	99300153		chr6	142969160	142969560		chr9	70050532	70050932		chr6	117882623	117883023		chr16	3133679	3134079		chr2	167848499	167848899
chr6	142763143	142763543		chr11	77064335	77064735		chr6	114085231	114085631		chr9	44580730	44581130		chr4	133492437	133492837		chr3	10911068	10911468		chr7	81989032	81989432
chr6	114987750	114988150		chr10	77191993	77192393		chr14	41730934	41731334		chr9	114377840	114378240		chr9	40024244	40024644		chr11	92535455	92535855		chr7	84706360	84706760
chr6	121510920	121511320		chr11	58048725	58049125		chr11	6221736	6222136		chr7	107275568	107275968		chr6	16310038	16310438		chr16	22473673	22474073		chr3	147697549	147697949
chr6	66913637	66914037		chr9	118790416	118790816		chr15	98498673	98499073		chr10	61525545	61525945		chr2	21716459	21716859		chr7	120252848	120253248		chr12	41491816	41492216
chr6	125995910	125996310		chr7	26264444	26264844		chr15	99242260	99242660		chr2	42465729	42466129		chr9	43908894	43909294		chr2	28611712	28612112		chr12	44482572	44482972
chr11	96705473	96705873		chr10	17723822	17724222		chr6	4697016	4697416		chr2	77226277	77226677		chr15	58928336	58928736		chr8	96353351	96353751		chr3	8403509	8403909
chr6	139537793	139538193		chr2	167508087	167508487		chr11	104208247	104208647		chr7	125448322	125448722		chr9	114293791	114294191		chr11	97857334	97857734		chr3	29349111	29349511
chr13	62217222	62217622		chr7	35177349	35177749		chr11	113604320	113604720		chr9	59276450	59276850		chr2	48764368	48764768		chr7	26804611	26805011		chr12	59503915	59504315
chr6	38861193	38861593		chr9	37196403	37196803		chr11	106400016	106400416		chr7	38708021	38708421		chr4	144923366	144923766		chr8	96997276	96997676		chr12	65329670	65330070
chr6	51530316	51530716		chr9	6618545	6618945		chr6	97936374	97936774		chr9	97360168	97360568		chr15	75845524	75845924		chr11	121710323	121710723		chr12	67098620	67099020
chr13	24389110	24389510		chr5	115941266	115941666		chr15	99735902	99736302		chr10	25208334	25208734		chr15	80372417	80372817		chr7	74464559	74464959		chr2	53513297	53513697
chr6	48489361	48489761		chr7	106946782	106947182		chr7	94425715	94426115		chr10	28449969	28450369		chr15	88759182	88759582		chr2	147943138	147943538		chr12	69878823	69879223
chr6	34616817	34617217		chr9	54579932	54580332		chr14	70088188	70088588		chr2	39123873	39124273		chr15	100945070	100945470		chr2	30805164	30805564		chr2	72859455	72859855
chr13	64926142	64926542		chr7	114189324	114189724		chr7	31915790	31916190		chr9	110235557	110235957		chr15	102254029	102254429		chr11	78863295	78863695		chr7	94144018	94144418
chr6	72608005	72608405		chr9	69946514	69946914		chr11	120520164	120520564		chr2	39876456	39876856		chr11	116986238	116986638		chr11	105321518	105321918		chr12	73697318	73697718
chr6	122619390	122619790		chr19	4636051	4636451		chr2	6697845	6698245		chr2	25107892	25108292		chr9	109549176	109549576		chr8	11005764	11006164		chr7	100754570	100754970
chr6	126905736	126906136		chr7	150652204	150652604		chr11	116180281	116180681		chr9	114227143	114227543		chr10	22467999	22468399		chr8	13777723	13778123		chr7	100927459	100927859
chr6	87336186	87336586		chr6	135152673	135153073		chr11	70127315	70127715		chr7	142330711	142331111		chr2	129993600	129994000		chr11	32512262	32512662		chr12	86515246	86515646
chr6	85854773	85855173		chr9	121193550	121193950		chr15	85990079	85990479		chr10	9474634	9475034		chr4	61704460	61704860		chr2	52601812	52602212		chr19	45542950	45543350
chr13	85779151	85779551		chr10	116653848	116654248		chr15	4971448	4971848		chr16	34830272	34830672		chr9	70514793	70515193		chr8	74674229	74674629		chr7	102797102	102797502
chr6	88499080	88499480		chr10	67228891	67229291		chr5	94706742	94707142		chr10	79972098	79972498		chr9	31994019	31994419		chr7	102878449	102878849		chr2	150494617	150495017
chr6	146353919	146354319		chr6	38312738	38313138		chr10	112216843	112217243		chr9	78449151	78449551		chr2	127038640	127039040		chr8	82006716	82007116		chr2	165147109	165147509
chr6	141258380	141258780		chr10	88846202	88846602		chr10	115279451	115279851		chr9	98546164	98546564		chr10	8247591	8247991		chr11	98297567	98297967		chr2	167766968	167767368
chr8	117612086	117612486		chr6	72859918	72860318		chr10	60880129	60880529		chr9	72742555	72742955		chr9	21065450	21065850		chr8	83292898	83293298		chr7	104194365	104194765
chr6	5360935	5361335		chr7	140373073	140373473		chr11	50132815	50133215		chr4	43523697	43524097		chr7	50429378	50429778		chr8	91172234	91172634		chr12	92656428	92656828
chr6	82690155	82690555		chr9	63609531	63609931		chr11	65634322	65634722		chr2	155657044	155657444		chr2	90698144	90698544		chr11	120404764	120405164		chr2	5530761	5531161
chr5	95477553	95477953		chr6	39636851	39637251		chr11	29614794	29615194		chr2	120212661	120213061		chr2	92027244	92027644		chr8	109545261	109545661		chr7	105987378	105987778
chr8	12192005	12192405		chr10	24526054	24526454		chr11	49475796	49476196		chr4	136052335	136052735		chr7	134363113	134363513		chr7	149910518	149910918		chr7	114395303	114395703
chr8	114400545	114400945		chr7	25169915	25170315		chr11	12711187	12711587		chr2	118633010	118633410		chr10	88858508	88858908		chr8	113649372	113649772		chr12	109438301	109438701
chr6	40996522	40996922		chr9	74715662	74716062		chr6	41678233	41678633		chr9	104106197	104106597		chr7	116948372	116948772		chr7	11837026	11837426		chr12	110171563	110171963
chr8	90271479	90271879		chr9	77229372	77229772		chr9	53832687	53833087		chr10	30380321	30380721		chr11	6113154	6113554		chr5	120896183	120896583		chr7	37699342	37699742
chr8	47056233	47056633		chr7	61989469	61989869		chr9	110050620	110051020		chr11	61439339	61439739		chr9	55316181	55316581		chr11	57089515	57089915		chr7	62748772	62749172
chr6	87303129	87303529		chr7	148532124	148532524		chr11	70615964	70616364		chr10	44720619	44721019		chr2	40743961	40744361		chr11	57549601	57550001		chr7	75415976	75416376
chr6	42177239	42177639		chr7	35278923	35279323		chr11	104075437	104075837		chr9	122029144	122029544		chr9	104269313	104269713		chr11	59135337	59135737		chr7	127743764	127744164
chr13	114055454	114055854		chr9	109974365	109974765		chr9	106095990	106096390		chr10	66911065	66911465		chr2	166600837	166601237		chr4	41678229	41678629		chr7	8900966	8901366
chr13	46754494	46754894		chr9	61887973	61888373		chr11	114505432	114505832		chr11	115492811	115493211		chr11	35549453	35549853		chr11	77211009	77211409		chr7	35118552	35118952
chr6	127575179	127575579		chr7	146202646	146203046		chr9	75480772	75481172		chr2	4543477	4543877		chr7	11625734	11626134		chr11	80064771	80065171		chr17	58728421	58728821
chr6	31319882	31320282		chr6	115750478	115750878		chr15	81804831	81805231		chr2	22990367	22990767		chr15	35524614	35525014		chr5	127119227	127119627		chr12	16922511	16922911
chr13	94978852	94979252		chr6	130896631	130897031		chr5	147652107	147652507		chr10	22292714	22293114		chr11	80097347	80097747		chr4	84542295	84542695		chr12	22842616	22843016
chr6	86828640	86829040		chr9	117545614	117546014		chr11	73959364	73959764		chr9	111842073	111842473		chr2	118907394	118907794		chr5	11666384	11666784		chr7	48756599	48756999
chr7	108115350	108115750		chr10	110663545	110663945		chr11	75432642	75433042		chr10	128051986	128052386		chr2	163466172	163466572		chr2	104630083	104630483		chr7	51096564	51096964
chr7	100113601	100114001		chr10	66326839	66327239		chr15	85043002	85043402		chr9	116398909	116399309		chr2	30784999	30785399		chr5	40889029	40889429		chr17	68690458	68690858
chr7	133319536	133319936		chr10	126548396	126548796		chr2	105640000	105640400		chr2	69331203	69331603		chr2	83567675	83568075		chr4	128242082	128242482		chr7	65779777	65780177
chr6	128554469	128554869		chr7	48858403	48858803		chr6	98333380	98333780		chr2	80051825	80052225		chr10	20668177	20668577		chr11	120412700	120413100		chr17	73309536	73309936
chr8	95522554	95522954		chr7	50450591	50450991		chr2	77547316	77547716		chr10	69142800	69143200		chr9	4705277	4705677		chr5	62776136	62776536		chr7	71506701	71507101
chr6	15305845	15306245		chr6	112987984	112988384		chr15	80880111	80880511		chr2	155831139	155831539		chr9	51158137	51158537		chr4	135685770	135686170		chr11	97880524	97880924
chr1	166246814	166247214		chr7	144065114	144065514		chr15	97241578	97241978		chr10	59621291	59621691		chr2	51942960	51943360		chr11	7676082	7676482		chr7	83251312	83251712
chr1	140648919	140649319		chr10	120024224	120024624		chr6	83845103	83845503		chr9	19135539	19135939		chr2	126837701	126838101		chr4	16548648	16549048		chr7	89170620	89171020
chr1	108865681	108866081		chr10	8462655	8463055		chr6	60105448	60105848		chr2	38330548	38330948		chr9	113668803	113669203		chr11	16465026	16465426		chr2	79715491	79715891
chr1	44802523	44802923		chr9	72731749	72732149		chr11	23908213	23908613		chr9	61832995	61833395		chr10	14460675	14461075		chr4	108279693	108280093		chr7	96826716	96827116
chr1	151656688	151657088		chr10	61157480	61157880		chr2	64769732	64770132		chr2	64309526	64309926		chr2	125068454	125068854		chr11	17298060	17298460		chr17	12163982	12164382
chr7	113357332	113357732		chr7	116290695	116291095		chr11	116166704	116167104		chr15	51652856	51653256		chr2	145086663	145087063		chr3	18075623	18076023		chr2	90921827	90922227
chr6	141437127	141437527		chr9	46162095	46162495		chr7	19913778	19914178		chr9	96734285	96734685		chr2	146278630	146279030		chr5	143042162	143042562		chr7	98511387	98511787
chr9	74378109	74378509		chr6	88063112	88063512		chr2	164417512	164417912		chr7	108828088	108828488		chr11	100431735	100432135		chr8	33386016	33386416		chr2	98850590	98850990
chr9	115072168	115072568		chr9	102257045	102257445		chr7	72782990	72783390		chr2	72893026	72893426		chr2	14458017	14458417		chr2	173687321	173687721		chr2	102708502	102708902
chr1	166114686	166115086		chr10	118935412	118935812		chr2	5974842	5975242		chr15	34330832	34331232		chr9	70939881	70940281		chr2	4806647	4807047		chr12	46955780	46956180
chr9	24846083	24846483		chr7	20247595	20247995		chr5	75329379	75329779		chr10	76507721	76508121		chr2	133549995	133550395		chr7	70382842	70383242		chr7	110880272	110880672
chr9	106502881	106503281		chr6	122649666	122650066		chr11	35265089	35265489		chr7	56683201	56683601		chr7	137301269	137301669		chr5	40081531	40081931		chr7	122047367	122047767
chr1	73349838	73350238		chr10	98560015	98560415		chr6	18351058	18351458		chr9	114832131	114832531		chr10	77066777	77067177		chr5	74216715	74217115		chr7	133817243	133817643
chr9	52303584	52303984		chr7	97146482	97146882		chr7	120411831	120412231		chr11	71830010	71830410		chr2	125683475	125683875		chr16	28678192	28678592		chr7	143669830	143670230
chr9	29462464	29462864		chr6	88845970	88846370		chr7	31465888	31466288		chr9	116462289	116462689		chr7	58714117	58714517		chr5	93190460	93190860		chr17	31402291	31402691
chr9	119101322	119101722		chr10	85758907	85759307		chr14	54974082	54974482		chr11	72964900	72965300		chr2	153494428	153494828		chr16	37195032	37195432		chr2	121742692	121743092
chr1	173400380	173400780		chr5	72501148	72501548		chr7	53127921	53128321		chr2	154498875	154499275		chr10	79131444	79131844		chr2	108198653	108199053		chr2	153114090	153114490
chr1	158660932	158661332		chr7	133965325	133965725		chr7	15667704	15668104		chr2	12402384	12402784		chr15	81856901	81857301		chr2	127965978	127966378		chr7	27679582	27679982
chr9	45397976	45398376		chr7	86910888	86911288		chr10	94162163	94162563		chr10	19803202	19803602		chr2	58156467	58156867		chr16	42036059	42036459		chr11	120427251	120427651
chr6	4153402	4153802		chr10	6811778	6812178		chr9	22405718	22406118		chr9	22141672	22142072		chr11	98838160	98838560		chr16	68664469	68664869		chr17	50914604	50915004
chr9	57838232	57838632		chr7	130609199	130609599		chr10	61962959	61963359		chr2	30684835	30685235		chr11	114515777	114516177		chr7	107783752	107784152		chr7	36149566	36149966
chr9	50814975	50815375		chr9	31868193	31868593		chr7	36644612	36645012		chr2	71164274	71164674		chr2	35505206	35505606		chr16	86756568	86756968		chr11	49547425	49547825
chr9	54452698	54453098		chr10	89544405	89544805		chr10	80680025	80680425		chr9	93006895	93007295		chr10	116873792	116874192		chr7	127815198	127815598		chr11	66247993	66248393
chr7	123751951	123752351		chr7	118823633	118824033		chr10	12670516	12670916		chr10	38816777	38817177		chr9	21363928	21364328		chr16	3685450	3685850		chr11	67731323	67731723
chr6	120147992	120148392		chr9	120511900	120512300		chr9	83760372	83760772		chr9	21929725	21930125		chr9	71963714	71964114		chr16	19395983	19396383		chr19	3261792	3262192
chr6	88843547	88843947		chr10	79387973	79388373		chr7	128253531	128253931		chr9	21343413	21343813		chr2	163921879	163922279		chr7	18400320	18400720		chr11	88295077	88295477
chr6	116717715	116718115		chr9	10324718	10325118		chr9	44077201	44077601		chr9	90193189	90193589		chr9	113065843	113066243		chr16	22815152	22815552		chr17	85446244	85446644
chr1	24344384	24344784		chr10	83986429	83986829		chr9	50326867	50327267		chr10	42075778	42076178		chr9	66903465	66903865		chr2	125362812	125363212		chr2	170527461	170527861
chr1	151101273	151101673		chr7	54106391	54106791		chr9	57622007	57622407		chr9	103781804	103782204		chr9	106133056	106133456		chr13	42899115	42899515		chr17	87748420	87748820
chr9	35007390	35007790		chr10	90733888	90734288		chr1	87945936	87946336		chr11	66893717	66894117		chr9	114280878	114281278		chr16	93675512	93675912		chr3	35277199	35277599
chr9	99488149	99488549		chr7	80799065	80799465		chr1	92445914	92446314		chr9	123349819	123350219		chr2	166959037	166959437		chr3	81999223	81999623		chr17	10391592	10391992
chr9	77444160	77444560		chr9	10624590	10624990		chr7	37177512	37177912		chr9	40594405	40594805		chr2	24899712	24900112		chr16	90769020	90769420		chr7	97420034	97420434
chr9	96773452	96773852		chr7	146802051	146802451		chr9	109546611	109547011		chr2	177556656	177557056		chr2	29625658	29626058		chr7	30894387	30894787		chr4	11114577	11114977
chr9	103978139	103978539		chr9	21037293	21037693		chr10	13937063	13937463		chr2	78428790	78429190		chr2	75695537	75695937		chr13	49579799	49580199		chr2	3017355	3017755
chr9	78893123	78893523		chr6	129544365	129544765		chr7	19870102	19870502		chr10	55487365	55487765		chr9	71595002	71595402		chr16	18064736	18065136		chr2	4541252	4541652
chr9	121157050	121157450		chr7	151149711	151150111		chr10	5820449	5820849		chr10	126389429	126389829		chr10	4504771	4505171		chr6	88515032	88515432		chr2	5673359	5673759
chr1	65158591	65158991		chr9	108905225	108905625		chr10	35807008	35807408		chr10	66786106	66786506		chr2	113033081	113033481		chr7	51745488	51745888		chr2	10002046	10002446
chr9	91023388	91023788		chr9	57237632	57238032		chr10	124321833	124322233		chr10	83201739	83202139		chr2	156940498	156940898		chr7	52245623	52246023		chr7	133583023	133583423
chr9	37175658	37176058		chr9	44285857	44286257		chr9	90492793	90493193		chr10	38542102	38542502		chr5	144917208	144917608		chr7	53944048	53944448		chr2	16774576	16774976
chr9	110825276	110825676		chr5	120453746	120454146		chr9	60014875	60015275		chr10	7392207	7392607		chr2	70837969	70838369		chr16	5022679	5023079		chr7	145016225	145016625
chr9	53184873	53185273		chr7	25407968	25408368		chr11	118369186	118369586		chr10	95013083	95013483		chr2	127018327	127018727		chr3	119647052	119647452		chr7	7694447	7694847
chr10	80652838	80653238		chr7	146489172	146489572		chr7	28114320	28114720		chr9	78167301	78167701		chr2	8458549	8458949		chr3	124368224	124368624		chr4	12871716	12872116
chr9	106545429	106545829		chr5	29829614	29830014		chr11	50157478	50157878		chr9	110905128	110905528		chr2	99984830	99985230		chr3	126518091	126518491		chr7	14135608	14136008
chr9	122334400	122334800		chr9	43986421	43986821		chr7	31844075	31844475		chr9	107184959	107185359		chr15	8467689	8468089		chr16	44427445	44427845		chr4	39827488	39827888
chr10	121204331	121204731		chr7	36575196	36575596		chr10	127517584	127517984		chr9	96415520	96415920		chr2	120692293	120692693		chr13	60174134	60174534		chr7	17474606	17475006
chr10	121488874	121489274		chr9	53838699	53839099		chr10	122231362	122231762		chr10	18173170	18173570		chr10	14405460	14405860		chr3	51114983	51115383		chr4	57678906	57679306
chr9	114407330	114407730		chr11	74978807	74979207		chr10	93011713	93012113		chr9	20941656	20942056		chr2	161093477	161093877		chr1	121547671	121548071		chr7	50053957	50054357
chr1	17153616	17154016		chr11	53456232	53456632		chr11	94929142	94929542		chr9	69510216	69510616		chr2	13518631	13519031		chr16	90556751	90557151		chr2	25354138	25354538
chr1	82638232	82638632		chr7	144510516	144510916		chr11	115864182	115864582		chr10	95493285	95493685		chr6	106578481	106578881		chr1	126514423	126514823		chr3	11906231	11906631
chr1	35772885	35773285		chr9	24909089	24909489		chr7	77732997	77733397		chr9	88593552	88593952		chr2	121477683	121478083		chr3	69095536	69095936		chr3	19193413	19193813
chr9	123432804	123433204		chr7	149202467	149202867		chr11	68537604	68538004		chr10	125070359	125070759		chr2	127651111	127651511		chr3	86352086	86352486		chr2	36728298	36728698
chr9	58557756	58558156		chr9	66131633	66132033		chr9	75344567	75344967		chr14	49152967	49153367		chr6	122237283	122237683		chr1	133283023	133283423		chr17	13929529	13929929
chr9	122219637	122220037		chr11	57989277	57989677		chr10	115592956	115593356		chr10	116709033	116709433		chr6	138112456	138112856		chr1	142748129	142748529		chr17	32462659	32463059
chr1	186595484	186595884		chr9	70130953	70131353		chr7	124393462	124393862		chr2	6862711	6863111		chr6	125100009	125100409		chr6	71794819	71795219		chr17	44628347	44628747
chr9	110760224	110760624		chr9	121294225	121294625		chr9	78375633	78376033		chr2	17990522	17990922		chr15	102255281	102255681		chr16	98176586	98176986		chr17	47579237	47579637
chr10	120793258	120793658		chr11	95284803	95285203		chr9	11940159	11940559		chr5	93275103	93275503		chr2	25910567	25910967		chr16	12681177	12681577		chr3	80007255	80007655
chr9	29689459	29689859		chr9	82411904	82412304		chr9	14689601	14690001		chr2	178251164	178251564		chr2	167015496	167015896		chr16	18359581	18359981		chr17	34749060	34749460
chr9	30889927	30890327		chr9	93078185	93078585		chr9	116883246	116883646		chr10	120487631	120488031		chr15	18329457	18329857		chr16	22347221	22347621		chr11	71135121	71135521
chr9	57340047	57340447		chr7	74373778	74374178		chr7	113902054	113902454		chr10	44818545	44818945		chr2	69481141	69481541		chr16	45930034	45930434		chr7	149735844	149736244
chr9	60706396	60706796		chr10	99937685	99938085		chr10	60049902	60050302		chr6	84495441	84495841		chr2	22720173	22720573		chr16	25369922	25370322		chr7	146158344	146158744
chr9	102447329	102447729		chr9	57846174	57846574		chr9	107276899	107277299		chr2	26703232	26703632		chr15	47552681	47553081		chr16	12439791	12440191		chr7	23314720	23315120
chr10	77490823	77491223		chr11	86277804	86278204		chr7	24518319	24518719		chr10	73107554	73107954		chr15	55130199	55130599		chr16	45419538	45419938		chr16	37244007	37244407
chr9	96797640	96798040		chr10	70864018	70864418		chr9	28844073	28844473		chr2	107766520	107766920		chr15	84003244	84003644		chr16	49440400	49440800		chr17	82337321	82337721
chr9	74718764	74719164		chr10	112238642	112239042		chr10	109356573	109356973		chr2	31986008	31986408		chr15	99827871	99828271		chr16	54310928	54311328		chr7	36548012	36548412
chr9	110537746	110538146		chr9	26941996	26942396		chr10	21883480	21883880		chr10	128282522	128282922		chr2	119453779	119454179		chr16	74413291	74413691		chr17	94388985	94389385
chr9	15045947	15046347		chr10	69427365	69427765		chr10	42192989	42193389		chr15	84873006	84873406		chr6	125096527	125096927		chr7	117729777	117730177		chr17	35243486	35243886
chr9	71493889	71494289		chr10	61737959	61738359		chr9	104049943	104050343		chr10	22434350	22434750		chr15	75765740	75766140		chr16	3594312	3594712		chr7	63776774	63777174
chr9	113907425	113907825		chr9	58231552	58231952		chr7	36171399	36171799		chr2	147016501	147016901		chr6	149501171	149501571		chr16	15688718	15689118		chr17	70061014	70061414
chr9	66361901	66362301		chr10	127577620	127578020		chr11	58907736	58908136		chr6	88646053	88646453		chr15	95623250	95623650		chr16	41750501	41750901		chr7	116951818	116952218
chr9	97931152	97931552		chr10	70562663	70563063		chr11	7498021	7498421		chr6	83740535	83740935		chr2	91336104	91336504		chr15	59651879	59652279		chr8	27954616	27955016
chr9	63664347	63664747		chr9	75286638	75287038		chr11	43580302	43580702		chr2	67034562	67034962		chr6	146642609	146643009		chr1	152640786	152641186		chr8	38916597	38916997
chr9	32399336	32399736		chr19	5819569	5819969		chr2	16951111	16951511		chr6	85575948	85576348		chr2	120018694	120019094		chr16	44232523	44232923		chr17	63635547	63635947
chr9	107354874	107355274		chr10	69742090	69742490		chr2	32457007	32457407		chr6	16171222	16171622		chr17	39458381	39458781		chr16	72250173	72250573		chr8	55480944	55481344
chr9	50657329	50657729		chr9	56880170	56880570		chr2	78997577	78997977		chr15	12259042	12259442		chr15	81761959	81762359		chr16	44293015	44293415		chr17	87852468	87852868
chr9	55766394	55766794		chr10	76484103	76484503		chr11	9217259	9217659		chr6	43853912	43854312		chr2	128768138	128768538		chr13	101112745	101113145		chr17	7101058	7101458
chr9	64195149	64195549		chr16	62521167	62521567		chr7	121425180	121425580		chr6	51542718	51543118		chr6	9996365	9996765		chr1	160835455	160835855		chr7	86088997	86089397
chr9	30288075	30288475		chr10	127222264	127222664		chr7	147116612	147117012		chr10	84812188	84812588		chr15	79438194	79438594		chr1	167061755	167062155		chr7	122613742	122614142
chr9	108008403	108008803		chr10	125606817	125607217		chr7	19477505	19477905		chr15	45034210	45034610		chr15	96047398	96047798		chr15	88870435	88870835		chr7	130722811	130723211
chr9	20608653	20609053		chr10	116892520	116892920		chr10	82364199	82364599		chr15	83648985	83649385		chr2	164184078	164184478		chr16	37008560	37008960		chr8	84336322	84336722
chr9	30107421	30107821		chr10	93111853	93112253		chr11	83815777	83816177		chr11	99650656	99651056		chr15	66091920	66092320		chr1	172758400	172758800		chr7	13988083	13988483
chr9	115230203	115230603		chr10	127623033	127623433		chr10	96807965	96808365		chr6	83080040	83080440		chr6	115824428	115824828		chr16	57876826	57877226		chr8	87088675	87089075
chr9	43075434	43075834		chr10	90054403	90054803		chr11	98620020	98620420		chr6	107473703	107474103		chr5	22878883	22879283		chr12	72505313	72505713		chr8	90063808	90064208
chr9	48255994	48256394		chr10	11082046	11082446		chr7	29917993	29918393		chr11	107185964	107186364		chr5	68107867	68108267		chr1	188579743	188580143		chr8	108885923	108886323
chr15	99739828	99740228		chr10	36792591	36792991		chr6	116724885	116725285		chr11	52302014	52302414		chr11	16982921	16983321		chr16	91164111	91164511		chr8	110685246	110685646
chr15	39648609	39649009		chr10	60297701	60298101		chr9	52981384	52981784		chr15	32559868	32560268		chr5	124378549	124378949		chr12	79198709	79199109		chr8	113266783	113267183
chr10	121207938	121208338		chr10	39978764	39979164		chr9	72384874	72385274		chr6	119603221	119603621		chr15	96297983	96298383		chr16	94461962	94462362		chr17	43542286	43542686
chr9	100282900	100283300		chr10	21057024	21057424		chr9	92018631	92019031		chr15	76365906	76366306		chr5	134437742	134438142		chr1	131134056	131134456		chr7	31514660	31515060
chr15	77764201	77764601		chr19	6235687	6236087		chr9	113164460	113164860		chr2	25926369	25926769		chr2	29834429	29834829		chr16	67614202	67614602		chr17	44228480	44228880
chr9	99276978	99277378		chr9	46117230	46117630		chr9	117377530	117377930		chr6	149024884	149025284		chr6	39017191	39017591		chr3	25212522	25212922		chr17	47851931	47852331
chr9	21608816	21609216		chr10	112464325	112464725		chr10	55846763	55847163		chr2	155273740	155274140		chr5	150168374	150168774		chr3	27468511	27468911		chr8	119806302	119806702
chr9	43915957	43916357		chr10	83247760	83248160		chr9	110345316	110345716		chr2	172323214	172323614		chr5	20507267	20507667		chr16	92814620	92815020		chr8	123098828	123099228
chr15	37192004	37192404		chr10	88924595	88924995		chr10	121484721	121485121		chr6	93493276	93493676		chr15	80757577	80757977		chr6	72701213	72701613		chr17	75055126	75055526
chr9	72528915	72529315		chr9	29239789	29240189		chr10	120305460	120305860		chr15	5034597	5034997		chr5	21475742	21476142		chr12	16762314	16762714		chr17	75079759	75080159
chr10	61301485	61301885		chr10	60985395	60985795		chr9	72820786	72821186		chr6	124917810	124918210		chr5	36299466	36299866		chr1	162687394	162687794		chr17	18525240	18525640
chr9	58387654	58388054		chr2	122299242	122299642		chr10	20224601	20225001		chr2	108548308	108548708		chr15	80946091	80946491		chr1	169161649	169162049		chr17	36291727	36292127
chr10	45087136	45087536		chr10	62155849	62156249		chr10	62442757	62443157		chr11	95389571	95389971		chr5	43205127	43205527		chr12	19685151	19685551		chr11	100192398	100192798
chr5	116566524	116566924		chr9	91463950	91464350		chr10	67176934	67177334		chr15	22434503	22434903		chr15	84263072	84263472		chr3	61883794	61884194		chr11	101424756	101425156
chr5	97106532	97106932		chr2	164498336	164498736		chr10	95389614	95390014		chr11	68817089	68817489		chr12	8012977	8013377		chr1	181728901	181729301		chr17	7278850	7279250
chr5	76436843	76437243		chr9	48274924	48275324		chr14	45787022	45787422		chr15	83167162	83167562		chr15	8340861	8341261		chr15	21439911	21440311		chr8	74017416	74017816
chr5	130108096	130108496		chr2	180270341	180270741		chr9	7699803	7700203		chr11	100974866	100975266		chr15	10777512	10777912		chr3	69841311	69841711		chr7	50301775	50302175
chr5	76267145	76267545		chr10	93890465	93890865		chr9	13019017	13019417		chr15	74522733	74523133		chr5	46208274	46208674		chr1	182364294	182364694		chr17	12560254	12560654
chr5	90248540	90248940		chr10	75083565	75083965		chr9	44100543	44100943		chr6	118300926	118301326		chr15	79529290	79529690		chr15	47033682	47034082		chr8	110004325	110004725
chr5	137240126	137240526		chr10	80755282	80755682		chr14	53774895	53775295		chr7	23935397	23935797		chr5	130730169	130730569		chr1	14742260	14742660		chr8	124924637	124925037
chr5	131062127	131062527		chr15	69893210	69893610		chr9	72873054	72873454		chr11	114469335	114469735		chr15	97265095	97265495		chr6	81847039	81847439		chr11	7234599	7234999
chr5	89929200	89929600		chr10	6304492	6304892		chr9	22456046	22456446		chr11	63583215	63583615		chr6	108611496	108611896		chr1	66454164	66454564		chr7	54807469	54807869
chr5	135383005	135383405		chr10	20010149	20010549		chr10	88012960	88013360		chr11	97638350	97638750		chr6	5558169	5558569		chr1	95873465	95873865		chr17	15557010	15557410
chr5	35776674	35777074		chr10	84683645	84684045		chr9	21087401	21087801		chr11	118466867	118467267		chr10	68122623	68123023		chr12	56951071	56951471		chr8	13500286	13500686
chr5	115672506	115672906		chr10	82389292	82389692		chr10	57568135	57568535		chr6	122050869	122051269		chr15	85426718	85427118		chr1	33718140	33718540		chr8	25993597	25993997
chr5	141365415	141365815		chr10	25859237	25859637		chr9	50478779	50479179		chr5	32849095	32849495		chr12	19140116	19140516		chr1	35618276	35618676		chr3	85804474	85804874
chr5	144155787	144156187		chr10	59460363	59460763		chr10	60943900	60944300		chr6	28483523	28483923		chr6	55565367	55565767		chr12	57825467	57825867		chr8	35740645	35741045
chr5	49481365	49481765		chr10	126201812	126202212		chr9	98895927	98896327		chr5	83610785	83611185		chr6	114705268	114705668		chr6	124422833	124423233		chr3	89701724	89702124
chr5	113277902	113278302		chr10	76598181	76598581		chr9	103336498	103336898		chr11	106276717	106277117		chr6	146597102	146597502		chr13	54677520	54677920		chr7	78807536	78807936
chr5	51956892	51957292		chr10	94086320	94086720		chr10	85299129	85299529		chr6	128433999	128434399		chr15	99692354	99692754		chr1	34107230	34107630		chr7	82572750	82573150
chr5	148129587	148129987		chr10	74311110	74311510		chr10	80813458	80813858		chr11	53299189	53299589		chr6	48957948	48958348		chr15	97874808	97875208		chr8	67333079	67333479
chr5	8952088	8952488		chr10	121491607	121492007		chr11	121415228	121415628		chr15	98581724	98582124		chr6	28358390	28358790		chr1	187195009	187195409		chr11	42145159	42145559
chr5	86782009	86782409		chr10	99082069	99082469		chr14	113055356	113055756		chr2	160757099	160757499		chr6	8225111	8225511		chr1	6074162	6074562		chr8	91878106	91878506
chr5	102129727	102130127		chr2	72897944	72898344		chr11	29326233	29326633		chr6	59639655	59640055		chr15	35612883	35613283		chr12	78966730	78967130		chr8	100068951	100069351
chr5	149187034	149187434		chr11	84317853	84318253		chr10	67394929	67395329		chr5	24941932	24942332		chr5	95016711	95017111		chr1	20974205	20974605		chr17	30053768	30054168
chr5	140887309	140887709		chr2	22953655	22954055		chr15	36549570	36549970		chr10	3234683	3235083		chr9	90578087	90578487		chr3	145503823	145504223		chr17	33008994	33009394
chr5	120552751	120553151		chr10	8597536	8597936		chr5	77805250	77805650		chr11	63030567	63030967		chr6	28265528	28265928		chr6	40415712	40416112		chr17	47186059	47186459
chr5	42159630	42160030		chr11	88858564	88858964		chr9	119660643	119661043		chr11	50545574	50545974		chr8	87224590	87224990		chr1	21161001	21161401		chr16	56026806	56027206
chr5	120593949	120594349		chr11	94800585	94800985		chr9	119916914	119917314		chr15	103151553	103151953		chr9	8592592	8592992		chr12	96503007	96503407		chr1	173994860	173995260
chr5	74024377	74024777		chr10	8515131	8515531		chr9	120845450	120845850		chr5	50441506	50441906		chr5	85819647	85820047		chr1	51800855	51801255		chr17	84435399	84435799
chr5	123652764	123653164		chr11	57124274	57124674		chr11	70297647	70298047		chr15	24154059	24154459		chr15	81615215	81615615		chr1	158612860	158613260		chr17	85483169	85483569
chr5	126090335	126090735		chr10	58022564	58022964		chr9	69583372	69583772		chr15	60927975	60928375		chr5	121436474	121436874		chr1	175069320	175069720		chr1	89310185	89310585
chr9	72221877	72222277		chr11	4033437	4033837		chr10	109549185	109549585		chr5	86579967	86580367		chr9	113267940	113268340		chr1	178620914	178621314		chr3	123196151	123196551
chr5	54576912	54577312		chr10	118504873	118505273		chr10	61454458	61454858		chr5	109062949	109063349		chr5	121958778	121959178		chr19	32789646	32790046		chr3	133935993	133936393
chr5	23921963	23922363		chr16	29874719	29875119		chr10	11212864	11213264		chr10	55699939	55700339		chr15	42554279	42554679		chr1	45303840	45304240		chr3	134262869	134263269
chr5	137099126	137099526		chr10	24350457	24350857		chr9	71401825	71402225		chr15	3110628	3111028		chr6	135824641	135825041		chr19	40604349	40604749		chr17	14536078	14536478
chr5	137190734	137191134		chr10	117592993	117593393		chr9	114640104	114640504		chr6	113127447	113127847		chr5	127974030	127974430		chr19	45360080	45360480		chr11	63336457	63336857
chr9	89356019	89356419		chr11	88020057	88020457		chr11	103816760	103817160		chr10	119281192	119281592		chr9	46851871	46852271		chr3	70058851	70059251		chr4	99720668	99721068
chrX	34336195	34336595		chr10	77447416	77447816		chr11	70369593	70369993		chr6	44386463	44386863		chr5	130127492	130127892		chr1	92746459	92746859		chr17	48906864	48907264
chr9	114492850	114493250		chr2	43954724	43955124		chr10	87790174	87790574		chr9	29458229	29458629		chr5	145109303	145109703		chr3	81339071	81339471		chr11	93345714	93346114
chr10	129529897	129530297		chr2	87320341	87320741		chr7	53634332	53634732		chr11	3980220	3980620		chr4	10213081	10213481		chr12	4748333	4748733		chr4	125014689	125015089
chr9	104471716	104472116		chr4	35215430	35215830		chr10	99980503	99980903		chr6	99550189	99550589		chr5	151936713	151937113		chr19	8750802	8751202		chr16	96371546	96371946
chr9	120824294	120824694		chr11	3936997	3937397		chr9	116591596	116591996		chr9	110092345	110092745		chr15	85233645	85234045		chr2	28291817	28292217		chr3	4393610	4394010
chr9	103392779	103393179		chr10	126427389	126427789		chr10	93402831	93403231		chr6	126827715	126828115		chr15	95401526	95401926		chr19	11391445	11391845		chr11	99559255	99559655
chr5	31306581	31306981		chr10	18735068	18735468		chr14	9147047	9147447		chr5	25206306	25206706		chr5	9017145	9017545		chr1	141332796	141333196		chr17	43027994	43028394
chr5	83869268	83869668		chr10	74949143	74949543		chr10	127977734	127978134		chr11	113473663	113474063		chr11	100488196	100488596		chr9	67681697	67682097		chr17	46649611	46650011
chrX	166417019	166417419		chr10	8732597	8732997		chr10	23531935	23532335		chr11	72367139	72367539		chr11	107061385	107061785		chr1	14757731	14758131		chr3	40908206	40908606
chrX	59779994	59780394		chr10	21140846	21141246		chr10	24605795	24606195		chr15	5073619	5074019		chr5	38921707	38922107		chr19	15458249	15458649		chr17	72356584	72356984
chr3	107720011	107720411		chr10	61589829	61590229		chr10	82707777	82708177		chr6	136343451	136343851		chr15	76739524	76739924		chr6	120172708	120173108		chr3	69368586	69368986
chr10	76593318	76593718		chr10	28563945	28564345		chr7	3361667	3362067		chr6	107936596	107936996		chr12	99579302	99579702		chr1	26396264	26396664		chr11	30414300	30414700
chrX	4667445	4667845		chr10	58759033	58759433		chr14	54285314	54285714		chr15	86011932	86012332		chr15	10257584	10257984		chr2	167842373	167842773		chr11	35194349	35194749
chr3	88049762	88050162		chr10	18248349	18248749		chr10	17858753	17859153		chr15	88733523	88733923		chr6	134553836	134554236		chr19	19784775	19785175		chr11	58917150	58917550
chr3	123218516	123218916		chr10	129665277	129665677		chr7	26590523	26590923		chr15	99310423	99310823		chr6	11651139	11651539		chr3	108835301	108835701		chr8	94593013	94593413
chr3	144667389	144667789		chr11	68699136	68699536		chr14	56970801	56971201		chr15	95328884	95329284		chr15	51995940	51996340		chr1	41807003	41807403		chr8	120045918	120046318
chr3	60413016	60413416		chr10	69765928	69766328		chr10	14312488	14312888		chr15	76740202	76740602		chr6	64518588	64518988		chr12	79678869	79679269		chr8	12336923	12337323
chrX	137391976	137392376		chr2	104211677	104212077		chr7	152073593	152073993		chr6	97441056	97441456		chr2	136057883	136058283		chr19	26909048	26909448		chr17	17292252	17292652
chr3	87810015	87810415		chr10	59707801	59708201		chr10	45740744	45741144		chr5	110669353	110669753		chr4	95563833	95564233		chr19	30569218	30569618		chr17	18708974	18709374
chr3	142106308	142106708		chr7	54396022	54396422		chr7	106695630	106696030		chr2	155927924	155928324		chr2	3908470	3908870		chr3	142377408	142377808		chr8	30498214	30498614
chr3	130396946	130397346		chr10	60535107	60535507		chr10	66244745	66245145		chr6	106481842	106482242		chr11	53282016	53282416		chr1	58297115	58297515		chr17	23937913	23938313
chr3	122137872	122138272		chr7	67152615	67153015		chr7	3959409	3959809		chr2	103312542	103312942		chr5	125056211	125056611		chr3	148663715	148664115		chr8	46947931	46948331
chr3	40422451	40422851		chr2	71837849	71838249		chr7	31116989	31117389		chr15	83205494	83205894		chr15	53606906	53607306		chr19	32806838	32807238		chr11	79417628	79418028
chr3	127012977	127013377		chr7	127504664	127505064		chr10	87996578	87996978		chr15	20065651	20066051		chr6	90499031	90499431		chr3	4537841	4538241		chr11	104455902	104456302
chr3	112039251	112039651		chr11	114401831	114402231		chr10	83187370	83187770		chr15	33955773	33956173		chr6	113334913	113335313		chr1	63392926	63393326		chr8	53961124	53961524
chr3	101599540	101599940		chr7	19384450	19384850		chr7	53648448	53648848		chr11	68692930	68693330		chr6	10644302	10644702		chr19	34652495	34652895		chr17	72321154	72321554
chr3	32358705	32359105		chr11	98409908	98410308		chr9	71163743	71164143		chr6	48792480	48792880		chr2	49866995	49867395		chr1	80064703	80065103		chr11	19433823	19434223
chr3	51212760	51213160		chr11	49638392	49638792		chr7	146678843	146679243		chr2	23047300	23047700		chr2	55960315	55960715		chr3	9356371	9356771		chr17	74678392	74678792
chr3	17748188	17748588		chr10	72566447	72566847		chr10	120963381	120963781		chr6	112982105	112982505		chr11	55921409	55921809		chr19	55491306	55491706		chr11	77962517	77962917
chr3	145847894	145848294		chr7	35456960	35457360		chr10	76972385	76972785		chr11	49852819	49853219		chr5	121939727	121940127		chr1	113259047	113259447		chr12	68662965	68663365
chr2	108530243	108530643		chr10	68440841	68441241		chr9	7554382	7554782		chr2	119765618	119766018		chr6	27993303	27993703		chr1	121752705	121753105		chr11	33515827	33516227
chr3	63733133	63733533		chr7	35704816	35705216		chr9	20179111	20179511		chr6	146567791	146568191		chr6	42130378	42130778		chr1	130579284	130579684		chr11	37300328	37300728
chr2	94305941	94306341		chr11	69529024	69529424		chr7	62311073	62311473		chr2	125005612	125006012		chr5	122509355	122509755		chr1	137081490	137081890		chr12	77564629	77565029
chr2	88162930	88163330		chr11	75726739	75727139		chr9	66007945	66008345		chr6	118225327	118225727		chr6	43995025	43995425		chr19	22882361	22882761		chr11	39875167	39875567
chr2	163794336	163794736		chr7	83058811	83059211		chr7	50415524	50415924		chr5	123483094	123483494		chr2	156857888	156858288		chr17	9094253	9094653		chr12	84972772	84973172
chr3	145600720	145601120		chr7	112767249	112767649		chr9	47664325	47664725		chr2	140991407	140991807		chr5	52668087	52668487		chr3	90951705	90952105		chr11	58113952	58114352
chr2	178364452	178364852		chr11	51633450	51633850		chr10	95543060	95543460		chr7	38158897	38159297		chr5	52825756	52826156		chr6	140864252	140864652		chr12	104073191	104073591
chr2	71987135	71987535		chr7	26410889	26411289		chr11	76267997	76268397		chr11	49410640	49411040		chr7	112967016	112967416		chr15	68701849	68702249		chr11	59355226	59355626
chr2	105070485	105070885		chr5	73642478	73642878		chr10	3269982	3270382		chr7	106961102	106961502		chr5	105267689	105268089		chr1	164441296	164441696		chr11	65596617	65597017
chr3	144464824	144465224		chr11	74737650	74738050		chr9	72437087	72437487		chr6	138262767	138263167		chr2	160239729	160240129		chr3	95712051	95712451		chr11	67519295	67519695
chr3	87572865	87573265		chr7	23176896	23177296		chr7	25071167	25071567		chr6	111885302	111885702		chr5	145369777	145370177		chr1	173598448	173598848		chr12	110791842	110792242
chr2	105363367	105363767		chr11	97189456	97189856		chr11	119158609	119159009		chr6	113506970	113507370		chr5	30060493	30060893		chr17	20912195	20912595		chr8	116013632	116014032
chr3	108204622	108205022		chr7	134160373	134160773		chr15	43563093	43563493		chr6	146487621	146488021		chr5	92454518	92454918		chr1	197034029	197034429		chr11	108847766	108848166
chr3	121587839	121588239		chr7	51902670	51903070		chr9	113672460	113672860		chr7	82924131	82924531		chr5	136104425	136104825		chr3	96049561	96049961		chr8	131210083	131210483
chr2	131765177	131765577		chr7	52924274	52924674		chr7	13479592	13479992		chr2	160438078	160438478		chr5	145687795	145688195		chr17	26322816	26323216		chr8	11999750	12000150
chr2	180081826	180082226		chr11	75924492	75924892		chr10	76254218	76254618		chr5	73311934	73312334		chr6	39246471	39246871		chr17	30781529	30781929		chr8	13457652	13458052
chr3	68758429	68758829		chr7	97558468	97558868		chr15	77580882	77581282		chr6	86728590	86728990		chr2	47177372	47177772		chr17	39463134	39463534		chr7	107364667	107365067
chr2	25148370	25148770		chr11	102514145	102514545		chr11	59180113	59180513		chr5	110233580	110233980		chr2	168517214	168517614		chr1	31094392	31094792		chr7	115623382	115623782
chr2	168728141	168728541		chr2	155012866	155013266		chr10	37878627	37879027		chr5	20939934	20940334		chr2	3373842	3374242		chr17	46877734	46878134		chr8	40358081	40358481
chr18	82148357	82148757		chr2	128471638	128472038		chr10	64984084	64984484		chr5	73711895	73712295		chr5	142552868	142553268		chr17	47147391	47147791		chr7	119200448	119200848
chr18	37454209	37454609		chr11	115508769	115509169		chr7	17077085	17077485		chr10	45531699	45532099		chr5	143613868	143614268		chr3	130116158	130116558		chr11	31356566	31356966
chr18	75299366	75299766		chr5	136371357	136371757		chr7	126814433	126814833		chr2	18022552	18022952		chr8	131726690	131727090		chr2	38841050	38841450		chr7	120504233	120504633
chr14	26668076	26668476		chr7	28718852	28719252		chr7	31277759	31278159		chr2	65953946	65954346		chr1	84279610	84280010		chr15	73811135	73811535		chr12	74106054	74106454
chr18	37648852	37649252		chr6	141261629	141262029		chr10	46836695	46837095		chr2	69705867	69706267		chr10	52766470	52766870		chr2	15071770	15072170		chr11	116352666	116353066
chr18	70579990	70580390		chr2	30087225	30087625		chr10	62142540	62142940		chr2	130772867	130773267		chr1	93148512	93148912		chr17	67679491	67679891		chr11	18946581	18946981
chr3	97389340	97389740		chr7	31796035	31796435		chr7	102903973	102904373		chr10	72877787	72878187		chr2	144260402	144260802		chr2	71910799	71911199		chr11	19652308	19652708
chr18	36281837	36282237		chr2	51389907	51390307		chr7	106243692	106244092		chr7	29817702	29818102		chr2	29288736	29289136		chr3	109668040	109668440		chr12	89821406	89821806
chr3	79690579	79690979		chr5	140214934	140215334		chr7	142597994	142598394		chr7	30625700	30626100		chr8	65863956	65864356		chr17	87450249	87450649		chr1	61312350	61312750
chr18	36142900	36143300		chr7	20496047	20496447		chr10	21932046	21932446		chr10	90991055	90991455		chr2	102041226	102041626		chr15	75542511	75542911		chr12	110778178	110778578
chr18	37479780	37480180		chr6	81883291	81883691		chr10	26056672	26057072		chr8	114259317	114259717		chr9	22517706	22518106		chr17	88388637	88389037		chr12	111653226	111653626
chr18	24587644	24588044		chr11	82575930	82576330		chr9	42358234	42358634		chr10	127435346	127435746		chr7	134404262	134404662		chr19	24622356	24622756		chr12	112902400	112902800
chr18	77517894	77518294		chr7	34767312	34767712		chr9	43551555	43551955		chr9	118783578	118783978		chr7	149293309	149293709		chr3	51054083	51054483		chr17	46189632	46190032
chr18	38470848	38471248		chr6	108391286	108391686		chr10	125169742	125170142		chr9	54677571	54677971		chr16	45165643	45166043		chr19	5048720	5049120		chr12	27516887	27517287
chr18	65113688	65114088		chr7	36051701	36052101		chr9	72614452	72614852		chr9	66732594	66732994		chr1	32610796	32611196		chr17	10229700	10230100		chr17	52384598	52384998
chr3	89050106	89050506		chr10	85024138	85024538		chr11	57572771	57573171		chr9	45999737	46000137		chr10	23170768	23171168		chr19	53760457	53760857		chr17	76191170	76191570
chr3	137861092	137861492		chr6	145605242	145605642		chr9	31749905	31750305		chr7	151613355	151613755		chr10	102299231	102299631		chr17	15281472	15281872		chr17	76372746	76373146
chr18	82124849	82125249		chr7	15125421	15125821		chr14	49627637	49628037		chr10	60697489	60697889		chr1	60835587	60835987		chr17	21098767	21099167		chr17	83772412	83772812
chr3	141501856	141502256		chr2	20180332	20180732		chr7	25257960	25258360		chr2	7325520	7325920		chr1	109458666	109459066		chr17	24306253	24306653		chr17	86342882	86343282
chr3	142138835	142139235		chr7	26654800	26655200		chr11	6365082	6365482		chr7	72664666	72665066		chr1	162883954	162884354		chr15	82649895	82650295		chr17	93809103	93809503
chr3	99993435	99993835		chr7	35617800	35618200		chr14	12162505	12162905		chr9	111719979	111720379		chr7	6925138	6925538		chr19	59889301	59889701		chr12	58708995	58709395
chr18	5105879	5106279		chr11	121210016	121210416		chr9	116961041	116961441		chr10	68837888	68838288		chr1	183153768	183154168		chr19	37623048	37623448		chr7	142304755	142305155
chr1	159022276	159022676		chr7	38976605	38977005		chr14	121987689	121988089		chr6	106566622	106567022		chr6	83462489	83462889		chr15	66873703	66874103		chr17	6325020	6325420
chr18	66392940	66393340		chr11	65225340	65225740		chr14	105597602	105598002		chr9	122731488	122731888		chr7	134090933	134091333		chr17	29097531	29097931		chr17	21427281	21427681
chr18	46724350	46724750		chr7	105586152	105586552		chr9	32968285	32968685		chr6	120379668	120380068		chr6	98082899	98083299		chr19	41074049	41074449		chr17	43224781	43225181
chr18	80926030	80926430		chr5	118279997	118280397		chr6	30787687	30788087		chr7	114715318	114715718		chr2	150341989	150342389		chr17	34048791	34049191		chr17	45898589	45898989
chr18	74196788	74197188		chr10	72474623	72475023		chr11	94138295	94138695		chr9	21644496	21644896		chr7	90506786	90507186		chr19	48464004	48464404		chr4	88278273	88278673
chr18	46996427	46996827		chr10	96838429	96838829		chr7	151393849	151394249		chr7	28305089	28305489		chr7	30948132	30948532		chr15	78923507	78923907		chr4	101467399	101467799
chr18	14296739	14297139		chr7	149502431	149502831		chr9	40632559	40632959		chr1	56245195	56245595		chr9	71724106	71724506		chr19	48571105	48571505		chr7	6681794	6682194
chr18	76770973	76771373		chr11	85016359	85016759		chr7	108192644	108193044		chr9	119941996	119942396		chr1	60267875	60268275		chr17	37778098	37778498		chr17	70880304	70880704
chr3	137654160	137654560		chr10	116285803	116286203		chr14	68752683	68753083		chr9	102166088	102166488		chr1	92788327	92788727		chr3	106285148	106285548		chr7	8512538	8512938
chr18	15266838	15267238		chr11	95779014	95779414		chr6	117304093	117304493		chr7	25254191	25254591		chr1	95964183	95964583		chr12	87166917	87167317		chr7	15221965	15222365
chr3	142137395	142137795		chr10	121977497	121977897		chr9	44262191	44262591		chr7	135390960	135391360		chr9	50329637	50330037		chr19	59789137	59789537		chr7	36422773	36423173
chr18	37031550	37031950		chr7	3543134	3543534		chr11	66549764	66550164		chr10	102570710	102571110		chr9	121739328	121739728		chr3	127768305	127768705		chr12	104581283	104581683
chr18	88345646	88346046		chr10	7529755	7530155		chr11	113489104	113489504		chr7	88679513	88679913		chr10	9396740	9397140		chr12	92856190	92856590		chr7	87143194	87143594
chr3	101266184	101266584		chr5	33218923	33219323		chr14	102909641	102910041		chr9	56832463	56832863		chr9	115899785	115900185		chr15	71300572	71300972		chr7	87183136	87183536
chr3	33207049	33207449		chr7	119359389	119359789		chr11	120444027	120444427		chr10	65785155	65785555		chr9	77224918	77225318		chr12	93144900	93145300		chr17	14141075	14141475
chr3	107265063	107265463		chr2	44991562	44991962		chr11	106303748	106304148		chr9	84108862	84109262		chr1	183938195	183938595		chr12	102170118	102170518		chr17	27255891	27256291
chr18	53904193	53904593		chr7	19556289	19556689		chr15	97328802	97329202		chr9	34791052	34791452		chr1	155605989	155606389		chr2	139248401	139248801		chr17	52262868	52263268
chr2	158678311	158678711		chr2	66689797	66690197		chr7	19928777	19929177		chr7	58873301	58873701		chr1	75162063	75162463		chr13	98337795	98338195		chr17	57083437	57083837
chr18	62727679	62728079		chr5	95795039	95795439		chr6	107536219	107536619		chr7	65288352	65288752		chr1	75329930	75330330		chr19	32707070	32707470		chr12	11389642	11390042
chr18	42868349	42868749		chr7	135003272	135003672		chr2	70047107	70047507		chr1	182847492	182847892		chr1	121490696	121491096		chr15	10358436	10358836		chr2	46702500	46702900
chr18	46071824	46072224		chr7	17459496	17459896		chr7	30073853	30074253		chr11	97205029	97205429		chr1	182894780	182895180		chr12	12966922	12967322		chr12	20135803	20136203
chr2	71803507	71803907		chr2	131422240	131422640		chr9	55191281	55191681		chr11	116974679	116975079		chr1	34499946	34500346		chr19	36224159	36224559		chr7	148881674	148882074
chr2	63351601	63352001		chr7	19990714	19991114		chr15	86083143	86083543		chr11	36712607	36713007		chr1	179830795	179831195		chr12	24643394	24643794		chr12	27365678	27366078
chr2	158110318	158110718		chr6	83165237	83165637		chr11	91881518	91881918		chr11	102118765	102119165		chr1	12891270	12891670		chr3	33925467	33925867		chr17	80936490	80936890
chr18	36685164	36685564		chr7	132508530	132508930		chr11	19946836	19947236		chr11	110397842	110398242		chr1	94074872	94075272		chr2	140887670	140888070		chr12	44195364	44195764
chr2	25437069	25437469		chr6	136370856	136371256		chr15	75616678	75617078		chr11	119607053	119607453		chr1	98772355	98772755		chr3	34801145	34801545		chr12	65932587	65932987
chr2	164425677	164426077		chr2	27844968	27845368		chr7	16968526	16968926		chr9	44929836	44930236		chr1	18133409	18133809		chr2	144449194	144449594		chr2	57400688	57401088
chr2	153520201	153520601		chr6	124888862	124889262		chr15	83064904	83065304		chr9	107964937	107965337		chr7	51833563	51833963		chr19	8869054	8869454		chr12	83403758	83404158
chr2	75952821	75953221		chr2	77199716	77200116		chr14	69799833	69800233		chr11	91616114	91616514		chr1	175402446	175402846		chr15	73099999	73100399		chr2	59264582	59264982
chr2	148525901	148526301		chr7	29811901	29812301		chr14	66600953	66601353		chr9	7647002	7647402		chr1	44480125	44480525		chr16	26023430	26023830		chr12	85818656	85819056
chr2	121233885	121234285		chr7	86901189	86901589		chr2	165101449	165101849		chr7	15305560	15305960		chr1	129620347	129620747		chr2	53189691	53190091		chr2	63122341	63122741
chr2	180514176	180514576		chr7	133467255	133467655		chr7	116866124	116866524		chr11	83291727	83292127		chr10	80909306	80909706		chr19	34395299	34395699		chr2	64150223	64150623
chr18	12260565	12260965		chr7	16705332	16705732		chr6	56736522	56736922		chr7	89681701	89682101		chr10	76545248	76545648		chr19	5080199	5080599		chr16	16898589	16898989
chr2	75443747	75444147		chr7	19895736	19896136		chr7	65884624	65885024		chr11	71378328	71378728		chr11	110094284	110094684		chr2	126452285	126452685		chr17	67801213	67801613
chrX	4275105	4275505		chr7	120902677	120903077		chr14	21962668	21963068		chr10	109814366	109814766		chr9	23054466	23054866		chr12	74475481	74475881		chr2	66489806	66490206
chrX	4794357	4794757		chr7	133923483	133923883		chr9	57359010	57359410		chr1	74325768	74326168		chr11	46030164	46030564		chr16	35989294	35989694		chr17	77301134	77301534
chr18	34697785	34698185		chr7	116909365	116909765		chr7	4821665	4822065		chr11	69321293	69321693		chr9	71658526	71658926		chr19	7418270	7418670		chr2	69326688	69327088
chr2	155452760	155453160		chr7	135922806	135923206		chr9	100751427	100751827		chr10	127073639	127074039		chr10	21729940	21730340		chr13	37065078	37065478		chr16	33813557	33813957
chr2	168078080	168078480		chr7	137416680	137417080		chr9	116886512	116886912		chr10	40724108	40724508		chr9	19019572	19019972		chr16	37609593	37609993		chr5	36070102	36070502
chr2	167835427	167835827		chr7	90916285	90916685		chr7	53912949	53913349		chr11	6336440	6336840		chr19	25567167	25567567		chr16	4240292	4240692		chr2	74548317	74548717
chr18	10973627	10974027		chr7	88002071	88002471		chr7	54236901	54237301		chr10	80201377	80201777		chr19	40755593	40755993		chr3	64113171	64113571		chr1	73959393	73959793
chr18	70707349	70707749		chr7	130085619	130086019		chr7	152323755	152324155		chr9	27133501	27133901		chr9	107714445	107714845		chr16	22332300	22332700		chr12	24519869	24520269
chr18	37866455	37866855		chr7	127979160	127979560		chr14	70598171	70598571		chr9	77904000	77904400		chr10	25607831	25608231		chr12	83289306	83289706		chr12	85122550	85122950
chr18	6639225	6639625		chr6	92174264	92174664		chr7	131526941	131527341		chr10	8406047	8406447		chr9	56691381	56691781		chr3	65379918	65380318		chr12	87848791	87849191
chr10	76298420	76298820		chr7	51128573	51128973		chr7	52790857	52791257		chr9	119872360	119872760		chr9	69224768	69225168		chr13	84153526	84153926		chr7	11657193	11657593
chr2	118067151	118067551		chr2	32290778	32291178		chr7	96541362	96541762		chr9	72791210	72791610		chr7	109183444	109183844		chr19	10076681	10077081		chr7	13992091	13992491
chr2	172375914	172376314		chr10	20885396	20885796		chr6	5710073	5710473		chr10	22208066	22208466		chr2	33055716	33056116		chr19	44138006	44138406		chr7	16209721	16210121
chr2	179612259	179612659		chr6	116519883	116520283		chr7	81000395	81000795		chr10	39678070	39678470		chr19	18913612	18914012		chr16	23908487	23908887		chr3	154592277	154592677
chr10	80485525	80485925		chr10	52478432	52478832		chr7	121792287	121792687		chr10	61119917	61120317		chr2	129575218	129575618		chr7	142805861	142806261		chr2	94068794	94069194
chr18	7579223	7579623		chr10	53068048	53068448		chr2	19646487	19646887		chr9	15036861	15037261		chr2	145395712	145396112		chr13	100222008	100222408		chr2	99441300	99441700
chr2	27345155	27345555		chr10	21711058	21711458		chr7	16807352	16807752		chr7	118603234	118603634		chr7	125367956	125368356		chr16	50672826	50673226		chr3	79276609	79277009
chr2	130787573	130787973		chr7	52238442	52238842		chr11	96635959	96636359		chr10	10075366	10075766		chr16	31118003	31118403		chr16	13080256	13080656		chr2	112266821	112267221
chr2	25705908	25706308		chr7	85487236	85487636		chr11	94840216	94840616		chr7	51659084	51659484		chr10	116050355	116050755		chr16	43654372	43654772		chr2	118480157	118480557
chr2	166729247	166729647		chr2	104777561	104777961		chr2	31648126	31648526		chr7	74952064	74952464		chr19	44507598	44507998		chr16	45844385	45844785		chr7	50135077	50135477
chr2	129500629	129501029		chr10	126949860	126950260		chr11	4702363	4702763		chr7	88311983	88312383		chr2	102852953	102853353		chr7	4851437	4851837		chr7	59008475	59008875
chr2	17948974	17949374		chr2	120405363	120405763		chr7	130709762	130710162		chr9	65620899	65621299		chr7	37382175	37382575		chr16	94520438	94520838		chr2	126696084	126696484
chr2	71385903	71386303		chr7	6078656	6079056		chr14	4603011	4603411		chr10	43195225	43195625		chr19	18693228	18693628		chr16	97511836	97512236		chr7	60039770	60040170
chr2	65269250	65269650		chr10	18623896	18624296		chr14	7436548	7436948		chr7	95505918	95506318		chr6	149502873	149503273		chr7	21125872	21126272		chr11	43301180	43301580
chr2	168240637	168241037		chr10	120301493	120301893		chr14	63895279	63895679		chr9	68808477	68808877		chr9	65898010	65898410		chr16	18444268	18444668		chr11	52724297	52724697
chr2	151756133	151756533		chr7	50678334	50678734		chr11	117966921	117967321		chr7	26873598	26873998		chr1	62571839	62572239		chr16	33619573	33619973		chr7	75354065	75354465
chr2	9821787	9822187		chr10	126065099	126065499		chr14	35582104	35582504		chr9	72881228	72881628		chr9	36062928	36063328		chr16	41636351	41636751		chr3	144961924	144962324
chr9	55100000	55100400		chr2	51825897	51826297		chr11	3321049	3321449		chr7	13651016	13651416		chr19	48982153	48982553		chr16	41715228	41715628		chr11	57962938	57963338
chr2	5727265	5727665		chr10	126770203	126770603		chr14	44510622	44511022		chr9	17757224	17757624		chr2	60019743	60020143		chr16	50239853	50240253		chr11	63810649	63811049
chr9	121588646	121589046		chr7	123844948	123845348		chr14	51419459	51419859		chr10	102865955	102866355		chr3	103653670	103654070		chr2	147038402	147038802		chr11	67942524	67942924
chr5	101346382	101346782		chr7	144714127	144714527		chr9	46096962	46097362		chr11	7663931	7664331		chr6	62947073	62947473		chr16	68462688	68463088		chr7	110977890	110978290
chr5	123375469	123375869		chr2	110954707	110955107		chr7	129534887	129535287		chr10	80462579	80462979		chr2	91896098	91896498		chr16	20296550	20296950		chr7	117260953	117261353
chr5	35878922	35879322		chr11	74973099	74973499		chr7	30847495	30847895		chr7	31815742	31816142		chr6	77823320	77823720		chr7	90747528	90747928		chr11	70066105	70066505
chr5	100063176	100063576		chr6	131014065	131014465		chr9	26608809	26609209		chr7	52463637	52464037		chr2	109903246	109903646		chr16	38339288	38339688		chr11	74649329	74649729
chr5	38861098	38861498		chr10	62575963	62576363		chr11	114618871	114619271		chr7	106738600	106739000		chr19	46069608	46070008		chr16	25274977	25275377		chr7	129390948	129391348
chr5	116925995	116926395		chr10	90747030	90747430		chr7	19881189	19881589		chr7	107473960	107474360		chr6	87402505	87402905		chr16	90467672	90468072		chr2	143830881	143831281
chr5	37538801	37539201		chr10	41008605	41009005		chr9	60563670	60564070		chr11	81177933	81178333		chr9	67523102	67523502		chr16	39556560	39556960		chr2	147509175	147509575
chr5	35780133	35780533		chr7	133836749	133837149		chr11	34649117	34649517		chr2	158033521	158033921		chr2	150686683	150687083		chr16	92063089	92063489		chr11	82290048	82290448
chr5	90109161	90109561		chr11	99867951	99868351		chr6	140629683	140630083		chr2	20417473	20417873		chr16	3996475	3996875		chr2	156751329	156751729		chr7	131136147	131136547
chr5	88300437	88300837		chr7	86691940	86692340		chr7	103998443	103998843		chr10	126357294	126357694		chr9	106716617	106717017		chr16	78358017	78358417		chr7	132175368	132175768
chr5	128994728	128995128		chr11	101998725	101999125		chr9	103981738	103982138		chr10	79251136	79251536		chr19	43823991	43824391		chr16	90187722	90188122		chr8	80871123	80871523
chr2	164242681	164243081		chr10	53066293	53066693		chr7	21516724	21517124		chr10	87961880	87962280		chr19	45076796	45077196		chr7	106135123	106135523		chr8	108015690	108016090
chr5	5099333	5099733		chr7	104227562	104227962		chr6	29580861	29581261		chr10	120520556	120520956		chr9	37702814	37703214		chr16	91697006	91697406		chr8	112726673	112727073
chr2	172074830	172075230		chr10	67458949	67459349		chr9	120020756	120021156		chr2	159721064	159721464		chr19	41083464	41083864		chr16	18870063	18870463		chr8	113648447	113648847
chr5	130230659	130231059		chr7	26457469	26457869		chr7	120178717	120179117		chr11	35516975	35517375		chr16	18320924	18321324		chr12	113755426	113755826		chr11	84569248	84569648
chr5	14903512	14903912		chr15	76368086	76368486		chr9	114932200	114932600		chr10	27395385	27395785		chr9	72794822	72795222		chr16	96174411	96174811		chr2	172978093	172978493
chr5	144098234	144098634		chr7	14921556	14921956		chr9	122097836	122098236		chr7	107793650	107794050		chr12	17871222	17871622		chr16	57274917	57275317		chr2	178651365	178651765
chr9	65530788	65531188		chr16	34072619	34073019		chr15	38007834	38008234		chr7	26504965	26505365		chr10	11159133	11159533		chr16	71274002	71274402		chr8	14690935	14691335
chr2	20701385	20701785		chr7	35611528	35611928		chr16	3131911	3132311		chr11	69446111	69446511		chr9	118265321	118265721		chr16	84959124	84959524		chr8	30690895	30691295
chr5	111770635	111771035		chr10	3617697	3618097		chr7	82713764	82714164		chr7	50753669	50754069		chr9	98358742	98359142		chr16	86487646	86488046		chr2	178808619	178809019
chr2	130383764	130384164		chr15	7662353	7662753		chr9	100354583	100354983		chr10	111414613	111415013		chr9	79564681	79565081		chr16	13876637	13877037		chr8	33510355	33510755
chr9	72520180	72520580		chr7	57010103	57010503		chr15	12284201	12284601		chr2	29572580	29572980		chr5	29808961	29809361		chr16	17471308	17471708		chr4	20490939	20491339
chr5	17151445	17151845		chr7	96234866	96235266		chr15	89088643	89089043		chr2	71080213	71080613		chr5	34597839	34598239		chr16	30987065	30987465		chr11	3337390	3337790
chr2	92297084	92297484		chr15	84205042	84205442		chr11	120557844	120558244		chr7	147629033	147629433		chr5	115394386	115394786		chr16	45671314	45671714		chr2	15617600	15618000
chr5	68147368	68147768		chr7	3626483	3626883		chr7	107336138	107336538		chr7	4998906	4999306		chr19	58700776	58701176		chr5	67634076	67634476		chr11	22812597	22812997
chr5	145636812	145637212		chr10	75809373	75809773		chr7	137822181	137822581		chr10	69744577	69744977		chr12	31387829	31388229		chr2	18388177	18388577		chr2	35107962	35108362
chr5	136091911	136092311		chr10	25401039	25401439		chr7	35373571	35373971		chr2	119801500	119801900		chr19	24545129	24545529		chr16	80663959	80664359		chr2	40725180	40725580
chr2	73310162	73310562		chr7	52532738	52533138		chr9	22206918	22207318		chr11	84057105	84057505		chr5	87204752	87205152		chr5	150030878	150031278		chr11	52372166	52372566
chr5	134860972	134861372		chr10	76715585	76715985		chr11	49530972	49531372		chr7	90629196	90629596		chr19	34170650	34171050		chr16	35429726	35430126		chr8	75028502	75028902
chr9	114557561	114557961		chr6	125031908	125032308		chr11	98167029	98167429		chr7	106819460	106819860		chr11	54854806	54855206		chr5	78776707	78777107		chr8	85377877	85378277
chr9	59114195	59114595		chr16	94845937	94846337		chr11	57870976	57871376		chr11	3704641	3705041		chr19	56708747	56709147		chr16	89854959	89855359		chr4	143252051	143252451
chr9	65073603	65074003		chr10	8498626	8499026		chr11	87084982	87085382		chr6	22445590	22445990		chr19	60696523	60696923		chr16	94746057	94746457		chr8	107007485	107007885
chr9	43654149	43654549		chr7	106673421	106673821		chr15	81684682	81685082		chr9	40619930	40620330		chr9	36554371	36554771		chr5	102512462	102512862		chr2	51339085	51339485
chr9	30728329	30728729		chr10	82999169	82999569		chr11	121428793	121429193		chr11	117295355	117295755		chr9	53524760	53525160		chr16	33335725	33336125		chr8	112129532	112129932
chr9	104916256	104916656		chr10	127445310	127445710		chr7	50506105	50506505		chr7	31392888	31393288		chr10	102716427	102716827		chr13	8574410	8574810		chr8	113877361	113877761
chr9	30122860	30123260		chr16	11262829	11263229		chr14	66284929	66285329		chr7	51767937	51768337		chr11	80165310	80165710		chr2	41038873	41039273		chr8	24501355	24501755
chr9	21675350	21675750		chr6	90603696	90604096		chr9	60998616	60999016		chr11	115879414	115879814		chr10	122383751	122384151		chr16	72985422	72985822		chr11	68747666	68748066
chr9	120342957	120343357		chr10	121542451	121542851		chr7	107256832	107257232		chr6	69682876	69683276		chr15	82111593	82111993		chr16	18633959	18634359		chr8	43385213	43385613
chr9	20271426	20271826		chr6	97115491	97115891		chr11	86412715	86413115		chr2	157896617	157897017		chr19	7135689	7136089		chr5	120007951	120008351		chr2	84699485	84699885
chr9	100201974	100202374		chr15	18534235	18534635		chr9	64938984	64939384		chr2	24767280	24767680		chr2	27409151	27409551		chr16	91165273	91165673		chr2	90715787	90716187
chr9	105291646	105292046		chr10	24938961	24939361		chr11	4736722	4737122		chr9	43965130	43965530		chr15	92006154	92006554		chr5	120625406	120625806		chr2	91262625	91263025
chr9	64241971	64242371		chr10	121270512	121270912		chr11	72920855	72921255		chr2	86001525	86001925		chr19	44443432	44443832		chr16	10130081	10130481		chr19	7544721	7545121
chr9	32195708	32196108		chr7	129107403	129107803		chr11	85440358	85440758		chr9	80140857	80141257		chr19	5329625	5330025		chr16	87749588	87749988		chr17	88967991	88968391
chr9	72759202	72759602		chr10	80703620	80704020		chr7	38763455	38763855		chr9	44166458	44166858		chr19	9147741	9148141		chr8	42504244	42504644		chr2	93933287	93933687
chr9	21947763	21948163		chr7	25258913	25259313		chr11	108073898	108074298		chr9	44225982	44226382		chr11	83661103	83661503		chr15	102801152	102801552		chr2	106432278	106432678
chr9	62695482	62695882		chr7	56748564	56748964		chr11	77122051	77122451		chr10	117721811	117722211		chr19	34865349	34865749		chr16	18563154	18563554		chr17	16806056	16806456
chr9	66494021	66494421		chr7	108799090	108799490		chr7	124709622	124710022		chr2	152669477	152669877		chr11	23879319	23879719		chr16	38040242	38040642		chr4	29559842	29560242
chr9	21496295	21496695		chr15	87567635	87568035		chr9	64159932	64160332		chr9	94435186	94435586		chr5	110541254	110541654		chr16	54488985	54489385		chr11	97567302	97567702
chr9	103064294	103064694		chr7	149355741	149356141		chr11	23277190	23277590		chr9	87635492	87635892		chr5	123564908	123565308		chr16	57116179	57116579		chr2	119614526	119614926
chr9	69717945	69718345		chr10	113727854	113728254		chr7	130207765	130208165		chr9	57116268	57116668		chr9	20802822	20803222		chr16	59635499	59635899		chr8	124863561	124863961
chr9	20592434	20592834		chr7	148751969	148752369		chr11	38561005	38561405		chr10	116580767	116581167		chr15	77579382	77579782		chr16	80419717	80420117		chr8	3469969	3470369
chr9	65901418	65901818		chr15	80867487	80867887		chr9	82777810	82778210		chr9	53444049	53444449		chr10	43456534	43456934		chr16	97379080	97379480		chr4	58562176	58562576
chr9	20544829	20545229		chr7	105596108	105596508		chr7	134395925	134396325		chr10	88347576	88347976		chr5	4708361	4708761		chr5	134346344	134346744		chr8	19523516	19523916
chr9	99345247	99345647		chr10	77434895	77435295		chr7	4619132	4619532		chr9	77861652	77862052		chr11	109490847	109491247		chr8	70065686	70066086		chr17	71631252	71631652
chr9	96805814	96806214		chr7	126663157	126663557		chr9	14699042	14699442		chr10	117129214	117129614		chr9	106296992	106297392		chr12	73111964	73112364		chr17	83533024	83533424
chr4	98901875	98902275		chr10	116839460	116839860		chr7	116712966	116713366		chr10	96102873	96103273		chr11	27653593	27653993		chr8	73013444	73013844		chr17	7160160	7160560
chr4	153533103	153533503		chr7	65839604	65840004		chr11	53771665	53772065		chr9	99588850	99589250		chr5	66378305	66378705		chr16	3172730	3173130		chr12	70449127	70449527
chr4	148585551	148585951		chr10	75316204	75316604		chr6	149004878	149005278		chr10	69675501	69675901		chr9	64769447	64769847		chr5	145965106	145965506		chr12	71415496	71415896
chr4	118251926	118252326		chr7	83018112	83018512		chr11	54853114	54853514		chr10	84570264	84570664		chr11	13464073	13464473		chr15	91149790	91150190		chr7	48052152	48052552
chr4	120858903	120859303		chr10	77029420	77029820		chr4	132314832	132315232		chr9	100955282	100955682		chr19	53158491	53158891		chr8	81823619	81824019		chr7	61064813	61065213
chr9	88743216	88743616		chr7	129340812	129341212		chr6	119345014	119345414		chr10	41550686	41551086		chr19	61242320	61242720		chr8	84532651	84533051		chr2	75063048	75063448
chr9	31350910	31351310		chr2	163033013	163033413		chr6	43635918	43636318		chr9	45225363	45225763		chr19	46465601	46466001		chr16	12401544	12401944		chr7	108282078	108282478
chr9	96789696	96790096		chr10	122691366	122691766		chr9	88317249	88317649		chr9	88864363	88864763		chr7	140898985	140899385		chr11	56086395	56086795		chr12	95172655	95173055
chr9	45811776	45812176		chr6	70304822	70305222		chr11	51260489	51260889		chr9	53402840	53403240		chr10	93871421	93871821		chr13	64192006	64192406		chr8	95068165	95068565
chr9	64136339	64136739		chr2	11882935	11883335		chr6	136763352	136763752		chr9	20414501	20414901		chr19	40729343	40729743		chr16	41603523	41603923		chr8	97104672	97105072
chr4	116461583	116461983		chr10	79246633	79247033		chr9	21673680	21674080		chr10	80976546	80976946		chr10	57958366	57958766		chr3	99596466	99596866		chr8	98959512	98959912
chr4	34725496	34725896		chr6	86277761	86278161		chr9	122053914	122054314		chr9	102711678	102712078		chr5	7562355	7562755		chr16	49322063	49322463		chr8	112299564	112299964
chr15	79655544	79655944		chr10	72568648	72569048		chr7	150095525	150095925		chr9	110856671	110857071		chr19	60934606	60935006		chr8	90928826	90929226		chr8	125845263	125845663
chr9	14502277	14502677		chr10	97167195	97167595		chr14	8777157	8777557		chr5	127005819	127006219		chr19	11676513	11676913		chr16	64086144	64086544		chr7	140443813	140444213
chr9	113899918	113900318		chr6	143133298	143133698		chr7	140277887	140278287		chr9	27028756	27029156		chr19	21956005	21956405		chr16	65717637	65718037		chr7	7089025	7089425
chr9	62142830	62143230		chr15	27681698	27682098		chr14	25094756	25095156		chr5	134621764	134622164		chr7	140867685	140868085		chr12	28800609	28801009		chr8	83216643	83217043
chr9	9049201	9049601		chr1	193130222	193130622		chr9	114635226	114635626		chr11	74821320	74821720		chr19	50330349	50330749		chr16	72649527	72649927		chr2	83519206	83519606
chr9	64784284	64784684		chr10	83951060	83951460		chr14	59129619	59130019		chr10	129192857	129193257		chr19	38021195	38021595		chr12	31242043	31242443		chr2	126956998	126957398
chr9	79654525	79654925		chr9	69886806	69887206		chr11	56535035	56535435		chr5	139097917	139098317		chr19	41409315	41409715		chr16	74101534	74101934		chr7	36607241	36607641
chr9	44172575	44172975		chr10	120561555	120561955		chr7	11743412	11743812		chr5	148922764	148923164		chr10	50588819	50589219		chr11	75383139	75383539		chr8	108480812	108481212
chr9	109504624	109505024		chr19	17703516	17703916		chr6	129525345	129525745		chr9	114408044	114408444		chr10	52072957	52073357		chr16	5733707	5734107		chr7	50149644	50150044
chr9	114934595	114934995		chr9	24505676	24506076		chr7	31138376	31138776		chr10	126552077	126552477		chr7	86791146	86791546		chr16	6341078	6341478		chr7	51722122	51722522
chr9	114822310	114822710		chr10	125823455	125823855		chr10	126055614	126056014		chr5	32947348	32947748		chr19	48062957	48063357		chr11	85566213	85566613		chr2	148472284	148472684
chr9	113351180	113351580		chr10	120693507	120693907		chr10	79449740	79450140		chr5	88170779	88171179		chr9	9128794	9129194		chr16	13949157	13949557		chr7	63039493	63039893
chr15	82012737	82013137		chr2	181110499	181110899		chr6	77588739	77589139		chr9	14192445	14192845		chr9	31733412	31733812		chr8	111721941	111722341		chr2	162813753	162814153
chr9	37740108	37740508		chr15	74129450	74129850		chr10	17288811	17289211		chr9	27058895	27059295		chr7	13913874	13914274		chr12	79935148	79935548		chr2	168840453	168840853
chr15	61247177	61247577		chr9	74897816	74898216		chr10	82682434	82682834		chr10	55013139	55013539		chr19	20923365	20923765		chr16	17524790	17525190		chr2	4236418	4236818
chr9	106669391	106669791		chr10	120484475	120484875		chr6	41192663	41193063		chr10	58138308	58138708		chr9	87142935	87143335		chr4	139541710	139542110		chr2	26330905	26331305
chr1	74831053	74831453		chr9	96553213	96553613		chr11	5758713	5759113		chr9	50945146	50945546		chr10	6008795	6009195		chr16	20808298	20808698		chr2	33206664	33207064
chr1	59670657	59671057		chr15	99532317	99532717		chr14	54157570	54157970		chr10	72141200	72141600		chr15	30716050	30716450		chr4	148972544	148972944		chr8	117320806	117321206
chr1	6407958	6408358		chr2	50506694	50507094		chr6	61681418	61681818		chr10	123077418	123077818		chr7	149604603	149605003		chr12	111721948	111722348		chr7	86836323	86836723
chr1	4506617	4507017		chr10	79346410	79346810		chr11	52893400	52893800		chr11	67571248	67571648		chr15	102312432	102312832		chr16	38928318	38928718		chr7	87574634	87575034
chr1	91835776	91836176		chr9	108117122	108117522		chr11	80652215	80652615		chr11	66426627	66427027		chr9	53737874	53738274		chr9	49095522	49095922		chr2	91511872	91512272
chr1	61237948	61238348		chr10	115636078	115636478		chr14	75629625	75630025		chr9	89643174	89643574		chr9	60077949	60078349		chr4	59420532	59420932		chr2	92568820	92569220
chr1	69836817	69837217		chr10	119671043	119671443		chr11	36869392	36869792		chr9	98343047	98343447		chr15	97380036	97380436		chr4	61210078	61210478		chr2	127310238	127310638
chr15	81739184	81739584		chr10	29523934	29524334		chr11	98595315	98595715		chr19	36890438	36890838		chr19	7586552	7586952		chr16	13740918	13741318		chr2	137876247	137876647
chr1	36841470	36841870		chr10	81633560	81633960		chr11	117278285	117278685		chr9	106910714	106911114		chr19	46785293	46785693		chr16	28849493	28849893		chr2	144370494	144370894
chr1	4759943	4760343		chr19	45021845	45022245		chr19	45653174	45653574		chr10	92541533	92541933		chr7	108647494	108647894		chr8	128969906	128970306		chr2	157944222	157944622
chr1	18600714	18601114		chr2	172214100	172214500		chr6	115565265	115565665		chr10	17447731	17448131		chr19	55435967	55436367		chr12	20548222	20548622		chr7	116179872	116180272
chr1	33949605	33950005		chr6	146638041	146638441		chr6	120803758	120804158		chr19	4656958	4657358		chr15	36475295	36475695		chr4	121830030	121830430		chr7	116782873	116783273
chr15	87164867	87165267		chr9	67077974	67078374		chr7	106049589	106049989		chr11	22869484	22869884		chr19	32468526	32468926		chr4	131737507	131737907		chr7	128935203	128935603
chr9	123948100	123948500		chr9	79960325	79960725		chr14	69859596	69859996		chr9	114298473	114298873		chr15	56490651	56491051		chr16	40883431	40883831		chr7	141131108	141131508
chr15	99545290	99545690		chr9	3359049	3359449		chr11	68217647	68218047		chr11	45492196	45492596		chr10	69989721	69990121		chr4	11109364	11109764		chr7	21339681	21340081
chr1	138355471	138355871		chr2	170150081	170150481		chr14	57688756	57689156		chr10	87111811	87112211		chr9	87320047	87320447		chr4	33174271	33174671		chr1	191634606	191635006
chr1	93025436	93025836		chr9	107970202	107970602		chr14	56537509	56537909		chr9	97764146	97764546		chr11	11251629	11252029		chr16	57866557	57866957		chr2	26798370	26798770
chr1	25673819	25674219		chr10	59768009	59768409		chr14	35425415	35425815		chr11	6608451	6608851		chr10	11027744	11028144		chr16	32625253	32625653		chr3	156662695	156663095
chr1	146044760	146045160		chr6	133910680	133911080		chr10	57851376	57851776		chr9	30366080	30366480		chr7	28922636	28923036		chr16	64708631	64709031		chr7	66695321	66695721
chr1	185480923	185481323		chr9	81520526	81520926		chr10	59429477	59429877		chr15	38028810	38029210		chr11	33412717	33413117		chr8	78221937	78222337		chr7	110974043	110974443
chr1	167588728	167589128		chr10	64767683	64768083		chr10	59598750	59599150		chr11	61006887	61007287		chr9	5283918	5284318		chr16	4505190	4505590		chr3	83902920	83903320
chr6	124612447	124612847		chr6	34433420	34433820		chr11	71688095	71688495		chr9	114958600	114959000		chr11	51331619	51332019		chr4	148005955	148006355		chr3	90885306	90885706
chr1	18966804	18967204		chr10	119227581	119227981		chr10	119923964	119924364		chr9	85766515	85766915		chr10	116914156	116914556		chr8	125659940	125660340		chr1	173581510	173581910
chr7	108015239	108015639		chr6	68865510	68865910		chr11	117221186	117221586		chr11	15647304	15647704		chr15	21466629	21467029		chr16	23071745	23072145		chr17	27460941	27461341
chr7	113198663	113199063		chr10	127721102	127721502		chr9	117875766	117876166		chr19	58732372	58732772		chr15	54444147	54444547		chr12	11345659	11346059		chr17	31099629	31100029
chr9	45637233	45637633		chr9	59193215	59193615		chr6	122258363	122258763		chr7	107997250	107997650		chr15	86403833	86404233		chr16	8486465	8486865		chr17	49808745	49809145
chr9	67673336	67673736		chr10	4716690	4717090		chr11	29785176	29785576		chr7	96317105	96317505		chr16	45426440	45426840		chr8	5730438	5730838		chr12	17865711	17866111
chr7	31121417	31121817		chr11	4000225	4000625		chr11	60857204	60857604		chr9	20205300	20205700		chr9	35421595	35421995		chr16	17711286	17711686		chr12	25328448	25328848
chr9	102616155	102616555		chr10	61379822	61380222		chr11	79888841	79889241		chr9	24971930	24972330		chr15	98922182	98922582		chr5	100503561	100503961		chr2	172153784	172154184
chr9	67821243	67821643		chr9	108357413	108357813		chr11	87630467	87630867		chr9	52106393	52106793		chr15	96203618	96204018		chr15	81451985	81452385		chr2	29282595	29282995
chr9	56666381	56666781		chr10	60674448	60674848		chr11	53208892	53209292		chr10	75293319	75293719		chr9	92505704	92506104		chr16	51039513	51039913		chr2	115982651	115983051
chr9	57560003	57560403		chr11	45550143	45550543		chr11	19515011	19515411		chr9	62238851	62239251		chr7	28889635	28890035		chr8	83783772	83784172		chr2	142453542	142453942
chr9	58116715	58117115		chr10	94998445	94998845		chr11	89104639	89105039		chr7	52191120	52191520		chr7	133345770	133346170		chr8	124521295	124521695		chr17	72495938	72496338
chr9	75231565	75231965		chr11	88026797	88027197		chr11	95496873	95497273		chr10	19737378	19737778		chr4	101234023	101234423		chr8	130329600	130330000		chr12	62971171	62971571
chr6	120553448	120553848		chr10	26259982	26260382		chr11	101035107	101035507		chr10	75470544	75470944		chr15	99985036	99985436		chr8	9239484	9239884		chr17	4230007	4230407
chr6	112440895	112441295		chr11	115316930	115317330		chr10	95320806	95321206		chr10	80857873	80858273		chr15	81591488	81591888		chr8	25448125	25448525		chr17	11387443	11387843
chr7	138326199	138326599		chr11	33621316	33621716		chr10	83818732	83819132		chr10	76195963	76196363		chr9	110393409	110393809		chr8	48217718	48218118		chr1	18402849	18403249
chr8	73397507	73397907		chr10	23330979	23331379		chr11	50571192	50571592		chr7	127969963	127970363		chr16	12068803	12069203		chr16	64853966	64854366		chr12	93288073	93288473
chr8	99074310	99074710		chr11	57456544	57456944		chr14	38051693	38052093		chr10	36501474	36501874		chr16	31826438	31826838		chr12	64839158	64839558		chr12	96338381	96338781
chr8	129812845	129813245		chr10	5621283	5621683		chr11	118283199	118283599		chr10	61245480	61245880		chr11	61228039	61228439		chr16	70072384	70072784		chr12	107762602	107763002
chr8	125075400	125075800		chr11	106253136	106253536		chr10	75472765	75473165		chr19	46241800	46242200		chr7	30683378	30683778		chr16	92868159	92868559		chr12	108847185	108847585
chr6	67401276	67401676		chr11	110348379	110348779		chr11	19320192	19320592		chr10	4711794	4712194		chr6	29712470	29712870		chr16	93117631	93118031		chr12	118820583	118820983
chr8	47644753	47645153		chr10	51511870	51512270		chr11	79503395	79503795		chr19	48337598	48337998		chr15	100832090	100832490		chr16	4469507	4469907		chr12	13863368	13863768
chr7	126619999	126620399		chr10	62734496	62734896		chr11	96756014	96756414		chr10	41734224	41734624		chr6	89572648	89573048		chr16	92138989	92139389		chr12	28369117	28369517
chr9	20635428	20635828		chr11	120902458	120902858		chr7	130216588	130216988		chr7	63201960	63202360		chr11	61318168	61318568		chr16	18632153	18632553		chr12	48304783	48305183
chr8	98221038	98221438		chr10	69759536	69759936		chr11	97745238	97745638		chr10	86095844	86096244		chr15	103440857	103441257		chr5	148759152	148759552		chr12	57646209	57646609
chr9	34665179	34665579		chr10	4486376	4486776		chr7	150258973	150259373		chr7	106381932	106382332		chr9	85673038	85673438		chr8	3291475	3291875		chr12	70196601	70197001
chr6	134772869	134773269		chr9	109727040	109727440		chr2	83471581	83471981		chr10	111817650	111818050		chr3	33350863	33351263		chr19	36429581	36429981		chr12	80817325	80817725
chr6	24577654	24578054		chr11	117831188	117831588		chr7	132782409	132782809		chr10	126192420	126192820		chr15	27216025	27216425		chr15	85158881	85159281		chr3	95821488	95821888
chr6	117708525	117708925		chr10	52410039	52410439		chr2	4950030	4950430		chr7	103299786	103300186		chr9	36696252	36696652		chr8	93409695	93410095		chr12	95069703	95070103
chr6	124430281	124430681		chr11	31474190	31474590		chr7	149614066	149614466		chr19	4083910	4084310		chr15	36787381	36787781		chr16	27346475	27346875		chr3	141922190	141922590
chr6	148879834	148880234		chr10	118487009	118487409		chr2	26417143	26417543		chr9	57364942	57365342		chr6	77099282	77099682		chr19	53232400	53232800		chr12	22232509	22232909
chr9	57792378	57792778		chr11	65677426	65677826		chr10	85644916	85645316		chr9	59183654	59184054		chr3	39197768	39198168		chr15	25415939	25416339		chr12	27082447	27082847
chr9	59058815	59059215		chr11	87250399	87250799		chr11	75514017	75514417		chr9	59324740	59325140		chr16	5540784	5541184		chr11	35292237	35292637		chr3	10065286	10065686
chr6	6828834	6829234		chr11	90469496	90469896		chr11	86551785	86552185		chr9	62743010	62743410		chr2	22831071	22831471		chr16	32348073	32348473		chr12	52611836	52612236
chr6	47780392	47780792		chr10	69943575	69943975		chr7	148089141	148089541		chr10	120298211	120298611		chr7	116110478	116110878		chr5	130389904	130390304		chr17	42839697	42840097
chr9	71472532	71472932		chr11	99230567	99230967		chr7	35272655	35273055		chr10	127006491	127006891		chr6	97709299	97709699		chr16	50847781	50848181		chr3	44422534	44422934
chr6	91691126	91691526		chr10	63547120	63547520		chr11	114219488	114219888		chr10	127390854	127391254		chr16	17921831	17922231		chr15	33288517	33288917		chr3	51936218	51936618
chr13	19456364	19456764		chr11	62309847	62310247		chr14	76666048	76666448		chr15	81777751	81778151		chr2	27655884	27656284		chr16	10932368	10932768		chr4	83490364	83490764
chr17	35727750	35728150		chr10	82771340	82771740		chr10	83342369	83342769		chr15	17698317	17698717		chr11	45884214	45884614		chr15	65984594	65984994		chr11	117128757	117129157
chr13	56523664	56524064		chr10	40533434	40533834		chr14	33773678	33774078		chr9	116013368	116013768		chr15	5334965	5335365		chr7	123718918	123719318		chr4	102267351	102267751
chr13	65967549	65967949		chr10	128027427	128027827		chr11	3444418	3444818		chr11	23480781	23481181		chr2	51792572	51792972		chr5	139011188	139011588		chr1	124538285	124538685
chr13	12353793	12354193		chr10	20635303	20635703		chr11	59855760	59856160		chr10	94552660	94553060		chr2	62276773	62277173		chr7	127746297	127746697		chr4	142877462	142877862
chr17	5753072	5753472		chr10	67618850	67619250		chr2	130300250	130300650		chr10	121305318	121305718		chr2	162268318	162268718		chr5	20925575	20925975		chr3	105591098	105591498
chr9	60604047	60604447		chr7	140049808	140050208		chr10	71061257	71061657		chr9	80090483	80090883		chr17	48342955	48343355		chr7	135476403	135476803		chr11	118776664	118777064
chr17	57319790	57320190		chr10	105012331	105012731		chr15	44986842	44987242		chr7	95448418	95448818		chr2	168565119	168565519		chr5	49268617	49269017		chr3	122216430	122216830
chr9	101592453	101592853		chr11	77635128	77635528		chr10	82102030	82102430		chr11	121096794	121097194		chr1	138344777	138345177		chr5	76715056	76715456		chr11	22676276	22676676
chr13	13421156	13421556		chr7	25191965	25192365		chr10	90647653	90648053		chr11	106072028	106072428		chr2	71230318	71230718		chr8	37356483	37356883		chr11	85802539	85802939
chr13	12866398	12866798		chr10	67460885	67461285		chr2	170096646	170097046		chr7	138613049	138613449		chr16	8552428	8552828		chr16	27517246	27517646		chr4	42681445	42681845
chr9	59570884	59571284		chr7	31781511	31781911		chr10	18560559	18560959		chr9	56545391	56545791		chr16	13184498	13184898		chr16	39395067	39395467		chr12	60451559	60451959
chr17	34212221	34212621		chr11	3737740	3738140		chr6	88856752	88857152		chr7	74803011	74803411		chr9	110744398	110744798		chr5	130690463	130690863		chr12	79410919	79411319
chr13	73789716	73790116		chr7	25891514	25891914		chr11	62241275	62241675		chr7	107484790	107485190		chr7	95785517	95785917		chr16	61045227	61045627		chr2	35879577	35879977
chr13	76544809	76545209		chr10	102657588	102657988		chr6	113372414	113372814		chr7	138756784	138757184		chr2	94622470	94622870		chr16	62823494	62823894		chr12	111656172	111656572
chr13	54894242	54894642		chr9	72270551	72270951		chr2	126597668	126598068		chr7	25286527	25286927		chr1	193795727	193796127		chr2	180540690	180541090		chr12	112529933	112530333
chr17	37340554	37340954		chr11	57708086	57708486		chr10	83058524	83058924		chr9	37056201	37056601		chr15	81850887	81851287		chr8	72818589	72818989		chr7	74174477	74174877
chr17	32839782	32840182		chr7	119543626	119544026		chr14	63976814	63977214		chr10	126998201	126998601		chr15	76069534	76069934		chr16	69000132	69000532		chr2	120218152	120218552
chr17	25704714	25705114		chr10	20028238	20028638		chr14	31762924	31763324		chr10	93498511	93498911		chr15	75801386	75801786		chr15	76620426	76620826		chr11	66812554	66812954
chr5	86315885	86316285		chr7	70638252	70638652		chr2	37740230	37740630		chr10	78973245	78973645		chr9	46054847	46055247		chr5	34708525	34708925		chr12	29019829	29020229
chr5	67054205	67054605		chr7	118385069	118385469		chr11	17367353	17367753		chr10	94648403	94648803		chr2	144179028	144179428		chr16	84109359	84109759		chr12	34702084	34702484
chr17	66584466	66584866		chr9	69144198	69144598		chr10	8773147	8773547		chr10	127358574	127358974		chr2	166409977	166410377		chr5	98959944	98960344		chr11	121486888	121487288
chr17	49421785	49422185		chr10	125754061	125754461		chr10	59685019	59685419		chr9	25617148	25617548		chr2	180530748	180531148		chr2	57227112	57227512		chr12	57638361	57638761
chr5	15153439	15153839		chr9	107259951	107260351		chr11	53302486	53302886		chr15	18559911	18560311		chr2	38492243	38492643		chr16	7804789	7805189		chr17	47124244	47124644
chr17	67934502	67934902		chr2	120902005	120902405		chr11	63492411	63492811		chr9	42922454	42922854		chr2	82766324	82766724		chr2	106437776	106438176		chr11	21398056	21398456
chr5	150293689	150294089		chr2	22781584	22781984		chr11	72739991	72740391		chr10	26932965	26933365		chr2	26751392	26751792		chr8	82484469	82484869		chr11	50109934	50110334
chr17	80854935	80855335		chr7	4383153	4383553		chr5	86596307	86596707		chr10	48930604	48931004		chr7	23106896	23107296		chr16	10902042	10902442		chr11	86271128	86271528
chr17	8790624	8791024		chr10	68466894	68467294		chr6	89021190	89021590		chr10	69629823	69630223		chr2	38885004	38885404		chr5	106713733	106714133		chr12	78504142	78504542
chr17	83988272	83988672		chr2	168032706	168033106		chr14	74883459	74883859		chr7	96586116	96586516		chr6	46460296	46460696		chr16	20780238	20780638		chr12	81718400	81718800
chr5	116674013	116674413		chr10	68512578	68512978		chr11	110042109	110042509		chr7	107726274	107726674		chr16	44511332	44511732		chr2	123792002	123792402		chr2	12042178	12042578
chr9	113927577	113927977		chr7	38903589	38903989		chr14	120789762	120790162		chr11	89245397	89245797		chr6	68152680	68153080		chr16	34902291	34902691		chr11	116319914	116320314
chr5	147071598	147071998		chr11	97269524	97269924		chr14	102156980	102157380		chr11	98082397	98082797		chr2	103831473	103831873		chr16	85137081	85137481		chr11	18221530	18221930
chr5	15210642	15211042		chr7	74845746	74846146		chr5	151228006	151228406		chr9	113924830	113925230		chr6	82732162	82732562		chr15	73312277	73312677		chr7	130043509	130043909
chr9	119998298	119998698		chr10	61050005	61050405		chr14	119215730	119216130		chr11	96493340	96493740		chr9	99446651	99447051		chr12	117017242	117017642		chr2	20625827	20626227
chr17	83400936	83401336		chr9	114672456	114672856		chr11	78116875	78117275		chr7	19885960	19886360		chr16	90300216	90300616		chr16	38547658	38548058		chr11	75431778	75432178
chr5	73506133	73506533		chr2	168256485	168256885		chr14	48989996	48990396		chr9	54860459	54860859		chr2	142753736	142754136		chr7	50842209	50842609		chr7	25426684	25427084
chr17	71880161	71880561		chr7	122633152	122633552		chr10	42959906	42960306		chr7	58522241	58522641		chr6	13109347	13109747		chr8	96064428	96064828		chr7	28101258	28101658
chr17	28411687	28412087		chr15	58597949	58598349		chr10	70253968	70254368		chr9	74081351	74081751		chr2	144446075	144446475		chr17	63854615	63855015		chr4	150228860	150229260
chr17	34027703	34028103		chr2	16502928	16503328		chr14	4438541	4438941		chr11	50580520	50580920		chr7	4070892	4071292		chr8	96091778	96092178		chr11	98455173	98455573
chr5	117762524	117762924		chr10	72473621	72474021		chr14	69584808	69585208		chr6	122245255	122245655		chr6	36070070	36070470		chr12	18949055	18949455		chr4	151404148	151404548
chr13	103819448	103819848		chr15	99613377	99613777		chr11	120218321	120218721		chr15	62296543	62296943		chr2	30054768	30055168		chr17	66553826	66554226		chr7	100166928	100167328
chr17	87929747	87930147		chr2	80510048	80510448		chr11	117246156	117246556		chr9	78143888	78144288		chr16	17863797	17864197		chr5	121780302	121780702		chr7	132146521	132146921
chr6	37967468	37967868		chr15	28300141	28300541		chr14	27680389	27680789		chr9	104217858	104218258		chr6	61013105	61013505		chr16	3982019	3982419		chr16	13111277	13111677
chr6	101634369	101634769		chr7	132891689	132892089		chr10	95019896	95020296		chr7	135798213	135798613		chr9	121927788	121928188		chr8	97067742	97068142		chr2	35207077	35207477
chr6	70755923	70756323		chr19	3581288	3581688		chr11	70639700	70640100		chr11	64730587	64730987		chr16	96198606	96199006		chr5	4972191	4972591		chr7	138517146	138517546
chr7	150339709	150340109		chr7	26326479	26326879		chr10	75006279	75006679		chr15	101074207	101074607		chr7	148241707	148242107		chr2	170999573	170999973		chr11	25490246	25490646
chr5	95989100	95989500		chr2	172265342	172265742		chr14	66826557	66826957		chr11	77848661	77849061		chr7	48454759	48455159		chr15	83495098	83495498		chr11	25496376	25496776
chr13	51309233	51309633		chr2	28905322	28905722		chr11	60120297	60120697		chr7	51740463	51740863		chr16	33396675	33397075		chr2	172875419	172875819		chr2	60225844	60226244
chr13	80890033	80890433		chr15	28008683	28009083		chr14	37846436	37846836		chr7	80792898	80793298		chr17	12996785	12997185		chr5	77757102	77757502		chr7	24373106	24373506
chr13	52807324	52807724		chr15	58998554	58998954		chr9	8414243	8414643		chr9	101045085	101045485		chr16	58902438	58902838		chr5	89126737	89127137		chr11	79983478	79983878
chr13	70150874	70151274		chr2	11796178	11796578		chr2	139579668	139580068		chr7	17011487	17011887		chr16	92571255	92571655		chr2	4502388	4502788		chr11	83872379	83872779
chr6	106754840	106755240		chr2	35330131	35330531		chr2	163306164	163306564		chr15	93336606	93337006		chr6	30062333	30062733		chr12	34145001	34145401		chr11	87497559	87497959
chr6	50486571	50486971		chr15	39507178	39507578		chr10	65163923	65164323		chr9	106316819	106317219		chr2	123342000	123342400		chr5	122571000	122571400		chr7	49235717	49236117
chr13	3596172	3596572		chr2	80460933	80461333		chr2	132524698	132525098		chr9	54264053	54264453		chr16	48672565	48672965		chr5	127228846	127229246		chr4	116080815	116081215
chr13	21418801	21419201		chr15	49788567	49788967		chr14	20007827	20008227		chr9	74318370	74318770		chr2	142131890	142132290		chr8	124115194	124115594		chr7	90801010	90801410
chr13	14127597	14127997		chr15	59212489	59212889		chr10	80075462	80075862		chr11	74692986	74693386		chr16	8996529	8996929		chr5	93343729	93344129		chr7	94749985	94750385
chr1	100075644	100076044		chr19	33707950	33708350		chr9	114891085	114891485		chr7	69527303	69527703		chr7	67873219	67873619		chr8	128843117	128843517		chr12	112600000	112600400
chr1	38824700	38825100		chr2	106195991	106196391		chr14	103410968	103411368		chr11	69628655	69629055		chr2	31921491	31921891		chr8	5225150	5225550		chr3	9812702	9813102
chr1	91420977	91421377		chr7	92582091	92582491		chr15	87049758	87050158		chr2	104553658	104554058		chr2	132232896	132233296		chr5	122145120	122145520		chr12	57570721	57571121
chr1	108292108	108292508		chr15	80538589	80538989		chr9	68407323	68407723		chr11	72242928	72243328		chr16	29141733	29142133		chr8	13974080	13974480		chr16	39854607	39855007
chr1	34221495	34221895		chr19	44026099	44026499		chr9	78623233	78623633		chr9	105370117	105370517		chr2	39944020	39944420		chr12	70840054	70840454		chr3	42669065	42669465
chr1	92825059	92825459		chr7	55085482	55085882		chr15	35844908	35845308		chr6	90877128	90877528		chr6	132510877	132511277		chr8	53448459	53448859		chr12	7191700	7192100
chr1	169567145	169567545		chr9	114997356	114997756		chr10	96622864	96623264		chr4	115737644	115738044		chr7	70649103	70649503		chr16	33904984	33905384		chr16	65827728	65828128
chr1	128828300	128828700		chr15	38635107	38635507		chr14	8399816	8400216		chr15	80459256	80459656		chr16	56054159	56054559		chr16	14376473	14376873		chr3	46391914	46392314
chr1	138421523	138421923		chr2	20779570	20779970		chr10	85966446	85966846		chr15	95685459	95685859		chr6	148163299	148163699		chr16	11189678	11190078		chr8	23052003	23052403
chr1	34924097	34924497		chr7	64738316	64738716		chr11	31354594	31354994		chr9	115170721	115171121		chr6	94242680	94243080		chr8	89410159	89410559		chr3	48449000	48449400
chr15	25554029	25554429		chr2	35120738	35121138		chr9	44562261	44562661		chr11	26287266	26287666		chr6	94485013	94485413		chr16	12910315	12910715		chr12	27387554	27387954
chr15	102583670	102584070		chr7	105496546	105496946		chr11	6159802	6160202		chr9	31657356	31657756		chr6	49717475	49717875		chr8	90774996	90775396		chr8	56062648	56063048
chr15	76247492	76247892		chr2	150621140	150621540		chr11	101999725	102000125		chr2	32332713	32333113		chr7	118307383	118307783		chr8	93070170	93070570		chr3	54567007	54567407
chr1	134491209	134491609		chr7	86241371	86241771		chr10	122893847	122894247		chr9	110980244	110980644		chr16	30075312	30075712		chr8	107935366	107935766		chr12	34837260	34837660
chr1	192621058	192621458		chr9	72335271	72335671		chr11	42060147	42060547		chr11	72377783	72378183		chr16	50002607	50003007		chr8	125547293	125547693		chr16	96818739	96819139
chr15	83085618	83086018		chr7	3330472	3330872		chr10	19556870	19557270		chr7	73715128	73715528		chr6	122685710	122686110		chr8	8770423	8770823		chr8	72147111	72147511
chr1	187505777	187506177		chr9	57783481	57783881		chr10	60815968	60816368		chr9	34826997	34827397		chr6	7994034	7994434		chr8	47704560	47704960		chr12	66287551	66287951
chr1	157384379	157384779		chr7	74815831	74816231		chr11	52176206	52176606		chr15	12460944	12461344		chr15	4964656	4965056		chr16	34013134	34013534		chr16	36256638	36257038
chr1	30977615	30978015		chr15	16740525	16740925		chr10	74483890	74484290		chr7	152163771	152164171		chr15	41513535	41513935		chr16	39164153	39164553		chr12	88430250	88430650
chr1	44121474	44121874		chr7	38678888	38679288		chr11	102109881	102110281		chr11	78076046	78076446		chr15	96580830	96581230		chr16	20131713	20132113		chr3	96853693	96854093
chr15	76437945	76438345		chr11	118381582	118381982		chr10	10895876	10896276		chr1	37440184	37440584		chr6	30952507	30952907		chr16	57748255	57748655		chr12	94747751	94748151
chr4	44097790	44098190		chr7	6893435	6893835		chr11	21368458	21368858		chr2	59150337	59150737		chr6	48756625	48757025		chr16	13333288	13333688		chr8	126299248	126299648
chr4	140230272	140230672		chr9	32903260	32903660		chr11	80661213	80661613		chr11	34237912	34238312		chr7	80567366	80567766		chr16	34041326	34041726		chr16	95317796	95318196
chr1	56017146	56017546		chr7	86069157	86069557		chr10	75542886	75543286		chr14	55101329	55101729		chr15	81233415	81233815		chr16	36067865	36068265		chr12	101673636	101674036
chr1	90458914	90459314		chr11	121669541	121669941		chr9	3573845	3574245		chr2	73617056	73617456		chr15	76834314	76834714		chr16	36169379	36169779		chr12	102221403	102221803
chr1	162011189	162011589		chr7	137666589	137666989		chr9	48860145	48860545		chr2	75459927	75460327		chr15	7393765	7394165		chr16	94728455	94728855		chr3	129216682	129217082
chr1	55461203	55461603		chr11	51396245	51396645		chr11	77780654	77781054		chr15	38553669	38554069		chr8	75308437	75308837		chr16	6157996	6158396		chr12	103944518	103944918
chr4	34648745	34649145		chr7	30646657	30647057		chr1	42743130	42743530		chr15	58227905	58228305		chr16	4550100	4550500		chr1	128424859	128425259		chr3	133471951	133472351
chr15	83145228	83145628		chr7	107768926	107769326		chr14	3519144	3519544		chr9	37774211	37774611		chr16	16474530	16474930		chr16	7902507	7902907		chr3	136775159	136775559
chr1	134013223	134013623		chr9	69807590	69807990		chr11	59032601	59033001		chr9	82746577	82746977		chr15	12298498	12298898		chr8	128072216	128072616		chr12	111539109	111539509
chr4	46157219	46157619		chr11	66719286	66719686		chr14	49143798	49144198		chr9	12597752	12598152		chr15	87922612	87923012		chr12	102159312	102159712		chr16	56072099	56072499
chr4	134248315	134248715		chr7	55036728	55037128		chr11	115301198	115301598		chr2	158173656	158174056		chr7	17397850	17398250		chr2	75333408	75333808		chr3	140116362	140116762
chr1	88235996	88236396		chr9	84197948	84198348		chr14	46167833	46168233		chr2	31126601	31127001		chr8	113868109	113868509		chr12	103138650	103139050		chr8	7705096	7705496
chr1	183449281	183449681		chr7	67333141	67333541		chr10	120003046	120003446		chr14	19019544	19019944		chr7	105301853	105302253		chr1	95865999	95866399		chr12	34802703	34803103
chr4	150071771	150072171		chr10	70885354	70885754		chr10	127679728	127680128		chr7	29279084	29279484		chr15	5080070	5080470		chr8	42381643	42382043		chr12	36861645	36862045
chr1	7194832	7195232		chr11	83076714	83077114		chr10	77057209	77057609		chr6	3695568	3695968		chr11	32519838	32520238		chr12	113391983	113392383		chr8	12799184	12799584
chr1	188855643	188856043		chr10	115767491	115767891		chr10	129418913	129419313		chr2	84899834	84900234		chr15	73508850	73509250		chr1	163238521	163238921		chr12	81589897	81590297
chr1	13774464	13774864		chr16	22180809	22181209		chr14	80026310	80026710		chr7	51020350	51020750		chr15	101879981	101880381		chr2	79508595	79508995		chr12	81715738	81716138
chr15	93270572	93270972		chr7	24753000	24753400		chr1	180188374	180188774		chr7	57122915	57123315		chr11	21534141	21534541		chr16	13693472	13693872		chr3	11365322	11365722
chr1	43196448	43196848		chr11	69443290	69443690		chr9	58382577	58382977		chr9	99237815	99238215		chr9	53586672	53587072		chr1	20899527	20899927		chr3	27821008	27821408
chr1	153667570	153667970		chr10	7320463	7320863		chr10	39161432	39161832		chr11	84828393	84828793		chr11	54210558	54210958		chr16	37807391	37807791		chr12	110041445	110041845
chr1	34275165	34275565		chr7	6141104	6141504		chr14	121978240	121978640		chr6	29664921	29665321		chr1	39474810	39475210		chr16	53482188	53482588		chr3	30335281	30335681
chr1	123497694	123498094		chr10	85391188	85391588		chr11	88312705	88313105		chr9	40136879	40137279		chr1	44165936	44166336		chr12	20718376	20718776		chr12	10386466	10386866
chr1	183475535	183475935		chr11	95640303	95640703		chr5	145837160	145837560		chr2	91150901	91151301		chr9	71520302	71520702		chr1	28720601	28721001		chr12	10477227	10477627
chr1	46836340	46836740		chr16	81175817	81176217		chr7	9787552	9787952		chr9	40614457	40614857		chr7	29565015	29565415		chr5	105681512	105681912		chr12	12790100	12790500
chr5	150618481	150618881		chr11	115720853	115721253		chr10	80665679	80666079		chr7	70992537	70992937		chr11	94903482	94903882		chr16	63063569	63063969		chr12	15795268	15795668
chr16	72341027	72341427		chr10	111362536	111362936		chr11	78089647	78090047		chr9	93157732	93158132		chr7	38719888	38720288		chr12	63837618	63838018		chr8	32979080	32979480
chr16	88372295	88372695		chr11	32350124	32350524		chr11	85785843	85786243		chr2	179786669	179787069		chr9	74332843	74333243		chr16	63696977	63697377		chr8	33604053	33604453
chr16	31905426	31905826		chr10	59586837	59587237		chr14	14188482	14188882		chr9	97196184	97196584		chr9	79909086	79909486		chr12	74821741	74822141		chr8	36831830	36832230
chr16	63242355	63242755		chr10	67968972	67969372		chr7	28191492	28191892		chr7	25743504	25743904		chr7	119956676	119957076		chr16	65363356	65363756		chr8	41365967	41366367
chr16	88593015	88593415		chr10	116470846	116471246		chr14	92506548	92506948		chr2	84779315	84779715		chr7	139019571	139019971		chr15	12926634	12927034		chr3	40414412	40414812
chr16	23991212	23991612		chr11	40679197	40679597		chr7	125723527	125723927		chr2	20271937	20272337		chr7	53101535	53101935		chr16	65605301	65605701		chr8	44693706	44694106
chr16	73098952	73099352		chr10	83900755	83901155		chr14	35297511	35297911		chr2	72521999	72522399		chr9	12876527	12876927		chr15	10430582	10430982		chr16	23394232	23394632
chr16	22293655	22294055		chr11	98126369	98126769		chr10	79578314	79578714		chr6	117814600	117815000		chr9	18030067	18030467		chr5	104560541	104560941		chr12	51800989	51801389
chr16	62825985	62826385		chr7	152111277	152111677		chr7	63242000	63242400		chr14	103450598	103450998		chr11	113345337	113345737		chr15	27523485	27523885		chr12	63104997	63105397
chr16	30592078	30592478		chr10	15019873	15020273		chr14	56077092	56077492		chr2	73724166	73724566		chr9	21729795	21730195		chr16	85564768	85565168		chr12	73626631	73627031
chr16	95923313	95923713		chr11	71370865	71371265		chr9	102619377	102619777		chr7	29509213	29509613		chr9	43645529	43645929		chr16	87613432	87613832		chr12	84274071	84274471
chr16	30870117	30870517		chr11	76066641	76067041		chr14	50405508	50405908		chr2	92786349	92786749		chr6	44127923	44128323		chr8	46749987	46750387		chr12	84459537	84459937
chr16	44154572	44154972		chr10	69333073	69333473		chr11	88854085	88854485		chr14	4753350	4753750		chr7	147145335	147145735		chr16	89256439	89256839		chr12	85973960	85974360
chr4	128953736	128954136		chr7	146377529	146377929		chr10	70636633	70637033		chr7	140594846	140595246		chr4	140073962	140074362		chr12	41840786	41841186		chr12	90894023	90894423
chr16	35360667	35361067		chr9	21282153	21282553		chr14	25766517	25766917		chr7	58690245	58690645		chr6	63548307	63548707		chr15	11847598	11847998		chr3	51255069	51255469
chr1	196587629	196588029		chr11	110433838	110434238		chr14	56822781	56823181		chr6	37118555	37118955		chr7	129951774	129952174		chr5	135621818	135622218		chr3	52737325	52737725
chr16	79168432	79168832		chr9	47993773	47994173		chr19	45151141	45151541		chr7	135868273	135868673		chr16	14398800	14399200		chr5	149704688	149705088		chr12	96933925	96934325
chr5	52523331	52523731		chr11	75624715	75625115		chr14	67591319	67591719		chr7	79386123	79386523		chr6	83119509	83119909		chr8	75037737	75038137		chr12	112676245	112676645
chr4	110024364	110024764		chr10	61567895	61568295		chr7	21644439	21644839		chr11	45442758	45443158		chr6	110837199	110837599		chr5	75355039	75355439		chr3	70792312	70792712
chr1	61433908	61434308		chr7	133441331	133441731		chr2	31764543	31764943		chr2	152204976	152205376		chr9	70148499	70148899		chr16	97387434	97387834		chr3	79250577	79250977
chr16	31425574	31425974		chr9	53475484	53475884		chr10	105304375	105304775		chr7	19716884	19717284		chr16	88445482	88445882		chr8	113235522	113235922		chr3	85575390	85575790
chr16	81284524	81284924		chr11	86241024	86241424		chr14	46051670	46052070		chr2	29913413	29913813		chr11	113317602	113318002		chr15	73800045	73800445		chr12	8534526	8534926
chr16	88622257	88622657		chr9	8762617	8763017		chr9	119677690	119678090		chr16	17928731	17929131		chr11	98266682	98267082		chr6	54867498	54867898		chr12	17002392	17002792
chr16	49278579	49278979		chr11	88950052	88950452		chr14	22567297	22567697		chr7	118401358	118401758		chr7	16641778	16642178		chr16	89767324	89767724		chr12	19549210	19549610
chr5	37133686	37134086		chr10	59468038	59468438		chr10	85381973	85382373		chr11	83929703	83930103		chr6	29148593	29148993		chr8	124620655	124621055		chr3	95136126	95136526
chr5	73262382	73262782		chr16	6422141	6422541		chr10	84718021	84718421		chr11	96890984	96891384		chr11	88326043	88326443		chr16	91751684	91752084		chr3	100381473	100381873
chr16	32273438	32273838		chr10	62052911	62053311		chr9	101025775	101026175		chr2	162724299	162724699		chr8	119787901	119788301		chr5	76832116	76832516		chr3	107863608	107864008
chr1	62769095	62769495		chr10	6512074	6512474		chr11	11711937	11712337		chr6	128983420	128983820		chr9	49719954	49720354		chr2	142285035	142285435		chr3	109447188	109447588
chr1	75229048	75229448		chr11	52036370	52036770		chr10	21715019	21715419		chr9	13790859	13791259		chr6	144945745	144946145		chr5	114950330	114950730		chr3	112917813	112918213
chr1	90186496	90186896		chr10	26639335	26639735		chr11	54390195	54390595		chr11	43026598	43026998		chr6	11743445	11743845		chr8	12248881	12249281		chr12	82844380	82844780
chr4	114361562	114361962		chr10	81824641	81825041		chr9	53582963	53583363		chr6	145415921	145416321		chr8	61194269	61194669		chr16	32226167	32226567		chr3	116903074	116903474
chr16	97733980	97734380		chr15	79410967	79411367		chr7	16848340	16848740		chr9	56779794	56780194		chr6	41123055	41123455		chr12	22202661	22203061		chr3	124097060	124097460
chr4	43024628	43025028		chr10	34046529	34046929		chr10	39430779	39431179		chr9	63777285	63777685		chr6	3141535	3141935		chr2	143529439	143529839		chr12	104613275	104613675
chr5	44450044	44450444		chr10	61340536	61340936		chr15	31080567	31080967		chr11	88837673	88838073		chr6	18085221	18085621		chr5	91831905	91832305		chr12	109653520	109653920
chr5	97198116	97198516		chr10	13920159	13920559		chr14	44740027	44740427		chr11	104521925	104522325		chr6	47911229	47911629		chr2	144334041	144334441		chr3	142775333	142775733
chr5	148992037	148992437		chr11	116128977	116129377		chr9	67862869	67863269		chr6	86825005	86825405		chr11	115226006	115226406		chr5	86546649	86547049		chr4	7526688	7527088
chr5	90410654	90411054		chr9	75053020	75053420		chr10	79162063	79162463		chr6	113393087	113393487		chr11	31470841	31471241		chr8	109441407	109441807		chr3	52021024	52021424
chr16	90380120	90380520		chr11	28282634	28283034		chr9	46889480	46889880		chr11	114954446	114954846		chr9	103466548	103466948		chr16	32096213	32096613		chr12	70305268	70305668
chr5	98777657	98778057		chr10	122140492	122140892		chr10	80498979	80499379		chr11	116335956	116336356		chr11	62388766	62389166		chr15	75334729	75335129		chr12	73106800	73107200
chr4	131472362	131472762		chr9	9395215	9395615		chr14	119425105	119425505		chr11	72861069	72861469		chr11	104294049	104294449		chr8	42080346	42080746		chr3	75970955	75971355
chr16	30236417	30236817		chr10	60242392	60242792		chr14	7258421	7258821		chr11	97008059	97008459		chr19	42009756	42010156		chr2	162690096	162690496		chr3	79898145	79898545
chr5	77698444	77698844		chr11	32778964	32779364		chr7	117349963	117350363		chr9	76428248	76428648		chr9	29811220	29811620		chr8	63991079	63991479		chr12	86288435	86288835
chr1	36794163	36794563		chr10	52313172	52313572		chr7	137375547	137375947		chr9	90943413	90943813		chr9	57082488	57082888		chr16	11373066	11373466		chr3	96578759	96579159
chr16	8674289	8674689		chr11	113495230	113495630		chr11	43143699	43144099		chr11	93055102	93055502		chr19	6180861	6181261		chr8	83171398	83171798		chr3	97536956	97537356
chr1	40854200	40854600		chr10	59610835	59611235		chr7	145624208	145624608		chr11	98647123	98647523		chr11	97232394	97232794		chr16	23045480	23045880		chr11	120312825	120313225
chr4	140829122	140829522		chr9	48889676	48890076		chr7	20386108	20386508		chr6	148119765	148120165		chr6	83729012	83729412		chr6	126463163	126463563		chr11	4590595	4590995
chr16	33023866	33024266		chr11	4027070	4027470		chr2	10979129	10979529		chr7	6453070	6453470		chr6	91581730	91582130		chr5	71653734	71654134		chr4	152072478	152072878
chr16	92421726	92422126		chr10	43166001	43166401		chr2	31773152	31773552		chr7	30752361	30752761		chr19	43103603	43104003		chr8	105094933	105095333		chr3	157510541	157510941
chr5	99455361	99455761		chr10	78777095	78777495		chr11	115860838	115861238		chr9	116105639	116106039		chr6	115394905	115395305		chr12	100276622	100277022		chr3	30694548	30694948
chr16	84559840	84560240		chr11	67768668	67769068		chr7	116619954	116620354		chr7	64984368	64984768		chr19	36710711	36711111		chr16	30582239	30582639		chr3	104727645	104728045
chr16	17849082	17849482		chr15	82915316	82915716		chr11	96812105	96812505		chr7	110860506	110860906		chr6	130830667	130831067		chr1	36345037	36345437		chr3	130843684	130844084
chr16	26371790	26372190		chr10	42321370	42321770		chr7	147270985	147271385		chr7	120915627	120916027		chr7	99772978	99773378		chr16	70831364	70831764		chr3	14779730	14780130
chr16	38858207	38858607		chr9	115997008	115997408		chr14	106500061	106500461		chr15	82690320	82690720		chr6	24772059	24772459		chr6	7057011	7057411		chr3	30494937	30495337
chr16	93454484	93454884		chr10	63737887	63738287		chr11	69812322	69812722		chr7	141042399	141042799		chr7	105268741	105269141		chr1	49067184	49067584		chr11	65016534	65016934
chr16	93825045	93825445		chr9	43792693	43793093		chr10	43199469	43199869		chr15	99823090	99823490		chr11	44212483	44212883		chr16	11340880	11341280		chr2	113119021	113119421
chr16	27977150	27977550		chr15	76491582	76491982		chr15	97613197	97613597		chr7	19763744	19764144		chr9	109400457	109400857		chr1	63340415	63340815		chr11	6319141	6319541
chr16	38239841	38240241		chr10	81179782	81180182		chr14	58344995	58345395		chr6	23844015	23844415		chr7	110941394	110941794		chr16	93818307	93818707		chr2	120490771	120491171
chr16	18858680	18859080		chr9	123032663	123033063		chr7	140088986	140089386		chr9	53716944	53717344		chr11	60365437	60365837		chr16	51864268	51864668		chr11	18848602	18849002
chr16	48777382	48777782		chr10	8140780	8141180		chr14	28409413	28409813		chr6	78462860	78463260		chr5	77609392	77609792		chr16	62342100	62342500		chr2	124770896	124771296
chr16	50736887	50737287		chr15	6226289	6226689		chr14	69856256	69856656		chr6	125848543	125848943		chr12	109664434	109664834		chr16	3359282	3359682		chr2	153088211	153088611
chr16	57929484	57929884		chr10	24593417	24593817		chr7	88353848	88354248		chr15	99679174	99679574		chr6	116217048	116217448		chr6	7050211	7050611		chr2	163810457	163810857
chr16	95009761	95010161		chr10	68768957	68769357		chr11	4444867	4445267		chr15	8746006	8746406		chr8	87351873	87352273		chr16	24897371	24897771		chr4	114144682	114145082
chr16	8883723	8884123		chr7	52428356	52428756		chr11	33235625	33236025		chr9	48467301	48467701		chr10	81015923	81016323		chr16	81551256	81551656		chr2	166866245	166866645
chr16	96167004	96167404		chr10	90496705	90497105		chr14	30924595	30924995		chr9	108194070	108194470		chr6	67980753	67981153		chr16	55978827	55979227		chr3	80522078	80522478
chr16	12028293	12028693		chr15	66115943	66116343		chr14	19874478	19874878		chr9	117335808	117336208		chr10	122799374	122799774		chr16	82340674	82341074		chr4	137958461	137958861
chr16	55889577	55889977		chr9	105737192	105737592		chr10	110925851	110926251		chr9	28556489	28556889		chr5	113605053	113605453		chr16	15432775	15433175		chr2	172813719	172814119
chr16	42165049	42165449		chr10	69352532	69352932		chr11	95382891	95383291		chr16	43803555	43803955		chr19	7685502	7685902		chr16	20317474	20317874		chr4	100725468	100725868
chr16	30515507	30515907		chr7	52986443	52986843		chr6	147866701	147867101		chr16	62242788	62243188		chr5	139792685	139793085		chr16	20751722	20752122		chr11	55496375	55496775
chr16	8412324	8412724		chr10	120468872	120469272		chr6	17850554	17850954		chr7	28372754	28373154		chr15	80816469	80816869		chr16	49938596	49938996		chr2	180296878	180297278
chr4	60703236	60703636		chr11	61500829	61501229		chr6	35141146	35141546		chr7	114850761	114851161		chr15	99554879	99555279		chr16	90053052	90053452		chr11	74305125	74305525
chr4	132344837	132345237		chr9	96498301	96498701		chr15	76722878	76723278		chr9	120550137	120550537		chr15	100567227	100567627		chr1	72141632	72142032		chr4	28953274	28953674
chr16	20302329	20302729		chr7	54817529	54817929		chr7	103907773	103908173		chr9	23267639	23268039		chr11	120382767	120383167		chr16	94991372	94991772		chr2	27478786	27479186
chr16	96566732	96567132		chr9	37570109	37570509		chr14	73383297	73383697		chr15	102559263	102559663		chr11	3998107	3998507		chr16	4032741	4033141		chr2	32550772	32551172
chr16	31016270	31016670		chr7	119444567	119444967		chr15	100444035	100444435		chr15	11836986	11837386		chr11	105047502	105047902		chr6	89892749	89893149		chr4	81546911	81547311
chr16	96906189	96906589		chr11	44399530	44399930		chr14	104093554	104093954		chr11	121185574	121185974		chr7	112361369	112361769		chr1	110445456	110445856		chr2	77566973	77567373
chr4	104505354	104505754		chr10	71854172	71854572		chr2	33380291	33380691		chr15	11824133	11824533		chr10	54193133	54193533		chr16	12921599	12921999		chr2	119689721	119690121
chr16	90175832	90176232		chr10	110886735	110887135		chr6	88357191	88357591		chr16	57617752	57618152		chr19	6683983	6684383		chr16	20199611	20200011		chr11	86825293	86825693
chr16	22876727	22877127		chr7	120310677	120311077		chr7	19949242	19949642		chr11	49541377	49541777		chr19	29003546	29003946		chr1	139214599	139214999		chr2	144198892	144199292
chr4	88792234	88792634		chr10	52807601	52808001		chr6	41513220	41513620		chr7	17296678	17297078		chr19	30102901	30103301		chr1	145882716	145883116		chr2	158992730	158993130
chr18	77999869	78000269		chr9	106660368	106660768		chr7	34911319	34911719		chr11	53687379	53687779		chr10	116767555	116767955		chr6	53306283	53306683		chr2	164440620	164441020
chr18	61797653	61798053		chr10	82971710	82972110		chr6	78282173	78282573		chr7	35844482	35844882		chr19	35036914	35037314		chr1	168712230	168712630		chr2	169381475	169381875
chr4	145710581	145710981		chr11	9548000	9548400		chr6	31526719	31527119		chr15	12720625	12721025		chr17	91589941	91590341		chr16	56705806	56706206		chr17	91008946	91009346
chr18	9450183	9450583		chr9	100670446	100670846		chr7	109813833	109814233		chr7	52115925	52116325		chr15	68227452	68227852		chr1	171277885	171278285		chr17	92809400	92809800
chr18	32441136	32441536		chr10	110142756	110143156		chr6	48701214	48701614		chr15	35472634	35473034		chr15	100810169	100810569		chr16	4592867	4593267		chr17	3098278	3098678
chr4	148055639	148056039		chr11	60250544	60250944		chr9	21334586	21334986		chr7	73964906	73965306		chr15	101217581	101217981		chr1	36158857	36159257		chr11	104141426	104141826
chr4	152870034	152870434		chr9	59536420	59536820		chr6	38159584	38159984		chr15	98796923	98797323		chr15	102155230	102155630		chr16	34813402	34813802		chr3	145542283	145542683
chr4	116862082	116862482		chr10	44806461	44806861		chr6	31475482	31475882		chr7	29595650	29596050		chr15	25205283	25205683		chr1	39826019	39826419		chr3	151499728	151500128
chr4	109103522	109103922		chr9	7216253	7216653		chr7	62989837	62990237		chr7	109459593	109459993		chr11	68299608	68300008		chr17	75735258	75735658		chr3	151711663	151712063
chr10	110545827	110546227		chr10	5719696	5720096		chr15	99716916	99717316		chr7	127535131	127535531		chr11	40399977	40400377		chr16	36723959	36724359		chr2	11017410	11017810
chr10	67321610	67322010		chr10	19211309	19211709		chr9	102555606	102556006		chr11	119261939	119262339		chr15	85872830	85873230		chr6	7576041	7576441		chr2	12394652	12395052
chr10	68642098	68642498		chr10	24584239	24584639		chr7	130781680	130782080		chr15	64483368	64483768		chr12	111464340	111464740		chr16	93836828	93837228		chr3	85319851	85320251
chr10	58274854	58275254		chr10	77506102	77506502		chr14	37987642	37988042		chr7	11263639	11264039		chr11	92577652	92578052		chr17	83773094	83773494		chr11	60165318	60165718
chr4	43995244	43995644		chr11	35506661	35507061		chr9	113603787	113604187		chr11	61044865	61045265		chr10	119684451	119684851		chr17	18519062	18519462		chr2	16918046	16918446
chr4	136999525	136999925		chr9	113715582	113715982		chr14	45772944	45773344		chr11	4785389	4785789		chr11	118329959	118330359		chr17	28487354	28487754		chr11	74369947	74370347
chr4	146108835	146109235		chr11	77476780	77477180		chr7	150300661	150301061		chr11	97053891	97054291		chr11	95189153	95189553		chr17	39114252	39114652		chr12	103365251	103365651
chr10	80752023	80752423		chr7	89128133	89128533		chr14	20886550	20886950		chr9	68111574	68111974		chr15	87864149	87864549		chr17	56373928	56374328		chr12	103486535	103486935
chr4	105800244	105800644		chr11	107020409	107020809		chr9	45893291	45893691		chr7	105629506	105629906		chr19	10999818	11000218		chr17	26584416	26584816		chr17	49884379	49884779
chr10	41402601	41403001		chr10	75580701	75581101		chr14	96495341	96495741		chr9	71295433	71295833		chr15	83350310	83350710		chr17	26676052	26676452		chr12	113741492	113741892
chr10	116872448	116872848		chr7	103918305	103918705		chr14	79688082	79688482		chr11	62190834	62191234		chr7	30292355	30292755		chr17	28678037	28678437		chr12	23105905	23106305
chr4	60117966	60118366		chr10	76600451	76600851		chr7	149283755	149284155		chr11	113780124	113780524		chr1	134940227	134940627		chr17	48481964	48482364		chr1	14625959	14626359
chr4	147662160	147662560		chr10	33373035	33373435		chr9	50901290	50901690		chr11	78654668	78655068		chr15	25741463	25741863		chr17	75272709	75273109		chr17	58404103	58404503
chr3	89182197	89182597		chr5	32857528	32857928		chr9	65936201	65936601		chr9	108710420	108710820		chr7	15563696	15564096		chr16	33522590	33522990		chr17	61973520	61973920
chr4	108600519	108600919		chr9	35331730	35332130		chr9	115486144	115486544		chr7	117770519	117770919		chr15	9971825	9972225		chr17	28239792	28240192		chr12	84814021	84814421
chr3	55371368	55371768		chr7	73579549	73579949		chr9	95960822	95961222		chr7	29386746	29387146		chr4	139882448	139882848		chr16	50108941	50109341		chr17	71088965	71089365
chr3	4332748	4333148		chr11	54797591	54797991		chr9	107955164	107955564		chr7	28519741	28520141		chr15	12972951	12973351		chr16	52249051	52249451		chr11	78891236	78891636
chr3	104795619	104796019		chr9	22002487	22002887		chr9	21426096	21426496		chr9	74693870	74694270		chr11	57852511	57852911		chr16	55575828	55576228		chr11	115248304	115248704
chr1	195212308	195212708		chr7	133479106	133479506		chr14	30942545	30942945		chr11	53663407	53663807		chr1	23652532	23652932		chr17	71984756	71985156		chr11	47237455	47237855
chr1	90174102	90174502		chr7	20242862	20243262		chr11	51140406	51140806		chr7	54995407	54995807		chr2	132037071	132037471		chr7	110854609	110855009		chr12	28680928	28681328
chr4	116684927	116685327		chr7	36190027	36190427		chr14	79095788	79096188		chr7	106506370	106506770		chr11	105066100	105066500		chr16	11731639	11732039		chr12	31976480	31976880
chr4	133675612	133676012		chr7	53355982	53356382		chr14	57678878	57679278		chr7	132613451	132613851		chr19	55783463	55783863		chr16	20820997	20821397		chr17	25979631	25980031
chr4	146662110	146662510		chr11	93375721	93376121		chr9	44746659	44747059		chr7	149353189	149353589		chr15	40403334	40403734		chr17	88604142	88604542		chr17	33989375	33989775
chr3	115781453	115781853		chr7	87996120	87996520		chr9	107587575	107587975		chr7	142703418	142703818		chr2	6455937	6456337		chr17	91696927	91697327		chr12	53118205	53118605
chr4	33483462	33483862		chr9	42762267	42762667		chr9	15102500	15102900		chr7	87301483	87301883		chr1	158526315	158526715		chr17	92711352	92711752		chr17	46449787	46450187
chr3	30168180	30168580		chr11	102275342	102275742		chr9	14146712	14147112		chr11	79452781	79453181		chr19	5409532	5409932		chr17	17615907	17616307		chr17	50120858	50121258
chr3	129011001	129011401		chr11	61231355	61231755		chr14	46170770	46171170		chr9	66635626	66636026		chr2	90678263	90678663		chr16	24910904	24911304		chr3	8956499	8956899
chr3	53295661	53296061		chr9	74441770	74442170		chr10	80284678	80285078		chr11	101698829	101699229		chr11	32082539	32082939		chr17	47309790	47310190		chr17	59268332	59268732
chr3	57467666	57468066		chr7	13507290	13507690		chr11	113908235	113908635		chr7	17230985	17231385		chr11	102348248	102348648		chr16	28215443	28215843		chr11	84487935	84488335
chr10	60866253	60866653		chr7	134997459	134997859		chr14	115253810	115254210		chr7	117107228	117107628		chr7	52184868	52185268		chr17	57154076	57154476		chr3	50815853	50816253
chr10	128167934	128168334		chr11	80341189	80341589		chr4	3797765	3798165		chr11	49498977	49499377		chr15	102128614	102129014		chr17	4759292	4759692		chr17	68477418	68477818
chr4	120582414	120582814		chr9	116250100	116250500		chr14	60866959	60867359		chr9	40464433	40464833		chr2	121164820	121165220		chr17	4889561	4889961		chr3	113263162	113263562
chr10	82660716	82661116		chr11	53151486	53151886		chr9	61731072	61731472		chr9	69750374	69750774		chr2	131967531	131967931		chr16	44186083	44186483		chr11	76892664	76893064
chr4	61472211	61472611		chr9	32253360	32253760		chr10	33947752	33948152		chr6	136828595	136828995		chr17	25903889	25904289		chr16	57856420	57856820		chr17	85716541	85716941
chr3	90174498	90174898		chr11	57747759	57748159		chr7	116398929	116399329		chr9	72480672	72481072		chr17	29213723	29214123		chr17	18984351	18984751		chr3	130932313	130932713
chr3	89881343	89881743		chr9	72158523	72158923		chr10	57775635	57776035		chr7	133401318	133401718		chr2	89104553	89104953		chr16	78478175	78478575		chr3	148195508	148195908
chr4	133965203	133965603		chr9	96118236	96118636		chr10	62880200	62880600		chr7	19986301	19986701		chr11	9150480	9150880		chr16	79794659	79795059		chr8	49565760	49566160
chr3	129526219	129526619		chr7	89408758	89409158		chr14	78441985	78442385		chr14	93130379	93130779		chr11	65010753	65011153		chr19	14999626	15000026		chr11	119758554	119758954
chr3	105528992	105529392		chr9	123385639	123386039		chr7	150337064	150337464		chr6	87352192	87352592		chr10	13318413	13318813		chr17	25901919	25902319		chr3	4254978	4255378
chr3	66374222	66374622		chr11	74625394	74625794		chr14	22631945	22632345		chr9	16408891	16409291		chr6	82266209	82266609		chr16	89370805	89371205		chr3	4386465	4386865
chr1	74650555	74650955		chr11	57850677	57851077		chr4	104927471	104927871		chr11	51565008	51565408		chr10	76291665	76292065		chr19	25547807	25548207		chr11	21981368	21981768
chr18	68187128	68187528		chr11	6265968	6266368		chr7	133962330	133962730		chr9	41013350	41013750		chr17	86383061	86383461		chr16	10951680	10952080		chr3	6715511	6715911
chr4	115918507	115918907		chr9	48990834	48991234		chr9	114779027	114779427		chr7	38916288	38916688		chr6	122456633	122457033		chr11	109192659	109193059		chr11	45296268	45296668
chr10	116380146	116380546		chr7	151573453	151573853		chr10	107899246	107899646		chr14	110273411	110273811		chr17	95221531	95221931		chr19	38403697	38404097		chr11	112144524	112144924
chr1	12830536	12830936		chr7	36820639	36821039		chr10	18630757	18631157		chr9	49475172	49475572		chr10	82274541	82274941		chr17	85725580	85725980		chr11	112328062	112328462
chr3	52647972	52648372		chr7	30140906	30141306		chr10	102298453	102298853		chr11	74794933	74795333		chr10	94044135	94044535		chr17	17506398	17506798		chr11	4665574	4665974
chr18	73922517	73922917		chr9	114042186	114042586		chr14	41866520	41866920		chr6	113878046	113878446		chr11	11905691	11906091		chr17	45570628	45571028		chr1	112345029	112345429
chr3	19863958	19864358		chr11	120200073	120200473		chr14	9292991	9293391		chr7	127837740	127838140		chr5	12495682	12496082		chr17	66247442	66247842		chr11	21471718	21472118
chr18	88348746	88349146		chr11	120350583	120350983		chr7	57208868	57209268		chr9	70772564	70772964		chr2	4104886	4105286		chr17	73574383	73574783		chr2	76716905	76717305
chr10	128352656	128353056		chr9	89057579	89057979		chr7	142133579	142133979		chr11	100915307	100915707		chr6	126746588	126746988		chr17	84015316	84015716		chr3	13926266	13926666
chr10	88076496	88076896		chr11	48690185	48690585		chr7	143618841	143619241		chr14	60495370	60495770		chr6	131401705	131402105		chr17	7882783	7883183		chr7	141273400	141273800
chr18	89258376	89258776		chr9	120154555	120154955		chr7	148414127	148414527		chr9	89995614	89996014		chr5	33390683	33391083		chr19	6943102	6943502		chr11	57208956	57209356
chr4	132447113	132447513		chr9	71620119	71620519		chr14	24714753	24715153		chr9	121252212	121252612		chr2	11469277	11469677		chr16	22934809	22935209		chr11	59035811	59036211
chr10	120726969	120727369		chr9	106209040	106209440		chr14	93753352	93753752		chr6	90760001	90760401		chr5	34232459	34232859		chr16	56822629	56823029		chr16	5043066	5043466
chr5	129667542	129667942		chr7	138137385	138137785		chr14	9309140	9309540		chr14	3209378	3209778		chr6	140155926	140156326		chr16	95224962	95225362		chr11	70308624	70309024
chr10	21754099	21754499		chr7	144246031	144246431		chr14	54423887	54424287		chr7	47528811	47529211		chr5	36211355	36211755		chr16	4016832	4017232		chr11	79809389	79809789
chr5	23899145	23899545		chr11	57869819	57870219		chr14	121856089	121856489		chr7	64715730	64716130		chr5	105276462	105276862		chr17	43480527	43480927		chr16	33129719	33130119
chr5	96184423	96184823		chr10	68783964	68784364		chr7	35091478	35091878		chr6	136451730	136452130		chr9	10761297	10761697		chr16	4045521	4045921		chr11	102006550	102006950
chr5	144968415	144968815		chr7	35028677	35029077		chr19	16113721	16114121		chr10	59016982	59017382		chr6	113006953	113007353		chr17	51347783	51348183		chr8	52924208	52924608
chr5	142490330	142490730		chr7	49719292	49719692		chr7	55242091	55242491		chr9	97747736	97748136		chr2	164895890	164896290		chr17	56914994	56915394		chr8	53330587	53330987
chr5	137140371	137140771		chr10	56560533	56560933		chr14	52503189	52503589		chr6	116118140	116118540		chr5	136412555	136412955		chr19	43219355	43219755		chr8	54176536	54176936
chr5	131206578	131206978		chr10	115160045	115160445		chr7	134707513	134707913		chr14	71029211	71029611		chr6	142858795	142859195		chr16	10890433	10890833		chr16	76243182	76243582
chr2	166809118	166809518		chr5	150460588	150460988		chr10	6410904	6411304		chr6	69778617	69779017		chr9	94744273	94744673		chr13	96253028	96253428		chr7	23295577	23295977
chr1	67060779	67061179		chr10	82983736	82984136		chr10	42692571	42692971		chr9	36524167	36524567		chr2	170502798	170503198		chr19	59572458	59572858		chr7	25554231	25554631
chr1	136228458	136228858		chr10	68627820	68628220		chr17	57517299	57517699		chr9	75225120	75225520		chr5	20516773	20517173		chr17	7044263	7044663		chr11	12580882	12581282
chr5	136734696	136735096		chr7	125662202	125662602		chr10	15144722	15145122		chr9	107123048	107123448		chr16	38593223	38593623		chr17	31826219	31826619		chr16	4266028	4266428
chr1	13696390	13696790		chr15	85992256	85992656		chr9	10255752	10256152		chr9	109817010	109817410		chr6	41506372	41506772		chr13	105367923	105368323		chr7	25668815	25669215
chr1	4758437	4758837		chr11	94097371	94097771		chr7	113010506	113010906		chr10	105279631	105280031		chr2	5835277	5835677		chr17	48603037	48603437		chr8	61157061	61157461
chr1	73948104	73948504		chr10	70891924	70892324		chr7	117737515	117737915		chr6	77584010	77584410		chr5	33323850	33324250		chr13	109608452	109608852		chr8	61303116	61303516
chr1	89083601	89084001		chr11	95933742	95934142		chr9	21424103	21424503		chr11	25335641	25336041		chr11	71866138	71866538		chr19	3958054	3958454		chr7	38014458	38014858
chr1	120218123	120218523		chr11	97936685	97937085		chr10	10981897	10982297		chr9	15846702	15847102		chr1	37991691	37992091		chr13	12788659	12789059		chr12	58418456	58418856
chr1	183818916	183819316		chr11	102725601	102726001		chr10	60818852	60819252		chr9	96988492	96988892		chr1	133770576	133770976		chr19	30197483	30197883		chr7	38722988	38723388
chr5	114578076	114578476		chr11	70511554	70511954		chr10	127262435	127262835		chr9	63752320	63752720		chr11	96637395	96637795		chr13	24418307	24418707		chr8	63576453	63576853
chr5	42275786	42276186		chr11	74759877	74760277		chr6	22124144	22124544		chr9	88738724	88739124		chr5	123714958	123715358		chr19	10776607	10777007		chr8	65248613	65249013
chr5	95550562	95550962		chr9	30230522	30230922		chr7	77479802	77480202		chr9	121894233	121894633		chr1	9701880	9702280		chr3	142938061	142938461		chr12	77742065	77742465
chr5	110025684	110026084		chr10	87981700	87982100		chr6	124995289	124995689		chr19	57974538	57974938		chr11	34375174	34375574		chr17	73108840	73109240		chr8	69057392	69057792
chr5	143188344	143188744		chr9	45994434	45994834		chr7	3409107	3409507		chr6	34877184	34877584		chr1	20984496	20984896		chr13	73962545	73962945		chr16	33082390	33082790
chr5	121403964	121404364		chr11	105063714	105064114		chr9	15963795	15964195		chr11	95837004	95837404		chr11	87618932	87619332		chr3	143235435	143235835		chr12	100922684	100923084
chr1	90184153	90184553		chr9	108379312	108379712		chr11	119314735	119315135		chr9	59420335	59420735		chr14	51689307	51689707		chr6	49004118	49004518		chr7	64896763	64897163
chr4	62354951	62355351		chr11	12479183	12479583		chr7	29654350	29654750		chr9	118458245	118458645		chr2	90532705	90533105		chr19	56284913	56285313		chr7	65348391	65348791
chr2	155210835	155211235		chr7	74206656	74207056		chr7	50731086	50731486		chr9	21948892	21949292		chr10	80839698	80840098		chr17	47296801	47297201		chr12	109246786	109247186
chr5	113071769	113072169		chr10	41023889	41024289		chr10	59455759	59456159		chr19	10086548	10086948		chr5	125407565	125407965		chr6	52229223	52229623		chr7	70896004	70896404
chr4	145437862	145438262		chr11	44394889	44395289		chr10	126757454	126757854		chr19	42133901	42134301		chr10	89785817	89786217		chr19	28735114	28735514		chr16	93567683	93568083
chr4	40318847	40319247		chr2	154667501	154667901		chr10	93379524	93379924		chr6	38402205	38402605		chr2	141259784	141260184		chr17	3489561	3489961		chr8	115788312	115788712
chr5	150207290	150207690		chr10	7916108	7916508		chr11	102614757	102615157		chr9	53718958	53719358		chr10	26017439	26017839		chr19	4251282	4251682		chr8	116692288	116692688
chr5	66760227	66760627		chr9	87221186	87221586		chr11	121319131	121319531		chr11	60567682	60568082		chr9	116942736	116943136		chr19	32018371	32018771		chr8	118551291	118551691
chr2	167909198	167909598		chr16	50533066	50533466		chr14	32138028	32138428		chr19	19216513	19216913		chr5	32920959	32921359		chr19	20093672	20094072		chr12	15162824	15163224
chr2	28957250	28957650		chr7	131000483	131000883		chr14	70107184	70107584		chr6	128068052	128068452		chr2	67373372	67373772		chr19	22193044	22193444		chr7	88151516	88151916
chr5	149606069	149606469		chr9	57634390	57634790		chr11	75725466	75725866		chr7	82511402	82511802		chr2	125159846	125160246		chr19	58341380	58341780		chr12	29285981	29286381
chr2	69721940	69722340		chr10	121163237	121163637		chr2	66010229	66010629		chr6	146769165	146769565		chr10	74522094	74522494		chr3	32261072	32261472		chr12	54012963	54013363
chr2	151319662	151320062		chr10	19017449	19017849		chr14	105414484	105414884		chr11	95855487	95855887		chr10	83001871	83002271		chr3	37262413	37262813		chr12	55740910	55741310
chr5	26439397	26439797		chr7	50411301	50411701		chr7	135061728	135062128		chr7	100089533	100089933		chr2	51004566	51004966		chr3	85726175	85726575		chr7	96266838	96267238
chr2	164504559	164504959		chr10	70564113	70564513		chr14	4214350	4214750		chr11	78386901	78387301		chr15	34480215	34480615		chr3	14069999	14070399		chr11	15067986	15068386
chr5	95175379	95175779		chr10	94919424	94919824		chr7	128232268	128232668		chr6	56397933	56398333		chr5	134954983	134955383		chr4	9077699	9078099		chr7	106620129	106620529
chr5	123501747	123502147		chr2	25048879	25049279		chr11	94447337	94447737		chr11	79733385	79733785		chr2	104516138	104516538		chr3	42344119	42344519		chr11	22262550	22262950
chr5	94568798	94569198		chr10	110197627	110198027		chr11	78273201	78273601		chr11	96484140	96484540		chr2	144393693	144394093		chr19	30461905	30462305		chr3	26356759	26357159
chr5	15208687	15209087		chr11	84627220	84627620		chr6	52179399	52179799		chr11	76762357	76762757		chr5	3602560	3602960		chr4	19333430	19333830		chr3	31621720	31622120
chr4	133743072	133743472		chr7	18796270	18796670		chr11	88986491	88986891		chr5	30032211	30032611		chr15	26481794	26482194		chr17	47596135	47596535		chr3	54351470	54351870
chr5	145830590	145830990		chr15	37027179	37027579		chr6	85409653	85410053		chr6	95425384	95425784		chr5	61380528	61380928		chr4	40105772	40106172		chr17	48600797	48601197
chr5	149285099	149285499		chr11	7044363	7044763		chr6	119721779	119722179		chr9	94627907	94628307		chr2	155280783	155281183		chr19	40617524	40617924		chr12	72445481	72445881
chr4	146572542	146572942		chr9	57389135	57389535		chr15	9357596	9357996		chr6	125053415	125053815		chr9	63757367	63757767		chr19	23521585	23521985		chr17	50254381	50254781
chr4	44338324	44338724		chr11	74982522	74982922		chr6	135094552	135094952		chr10	114534228	114534628		chr5	126122524	126122924		chr19	42143623	42144023		chr2	81730324	81730724
chr4	142586285	142586685		chr10	51671825	51672225		chr7	36508021	36508421		chr10	127382382	127382782		chr9	114608944	114609344		chr19	45381669	45382069		chr2	86386467	86386867
chr5	86015714	86016114		chr16	17306945	17307345		chr11	62243196	62243596		chr6	103632847	103633247		chr9	44230409	44230809		chr19	46615151	46615551		chr17	75909562	75909962
chr5	23293259	23293659		chr11	32345113	32345513		chr15	34332757	34333157		chr11	109421979	109422379		chr10	75525150	75525550		chr4	57248905	57249305		chr12	16042360	16042760
chr5	120034109	120034509		chr10	101914401	101914801		chr6	149215623	149216023		chr11	121159442	121159842		chr1	138136435	138136835		chr19	35028377	35028777		chr2	100622902	100623302
chr18	56814538	56814938		chr2	33184446	33184846		chr7	4495626	4496026		chr6	105638173	105638573		chr1	138472474	138472874		chr19	39043956	39044356		chr17	48903505	48903905
chr10	120900291	120900691		chr11	81348183	81348583		chr6	128338220	128338620		chr10	57739843	57740243		chr5	28342791	28343191		chr11	116843852	116844252		chr2	101598436	101598836
chr4	46669976	46670376		chr10	116418851	116419251		chr7	16648827	16649227		chr15	100692802	100693202		chr5	135038328	135038728		chr19	10581954	10582354		chr17	63688374	63688774
chr5	151092157	151092557		chr16	33370142	33370542		chr11	4782995	4783395		chr11	4351134	4351534		chr10	77020389	77020789		chr19	46952812	46953212		chr2	123659857	123660257
chr17	34171089	34171489		chr10	79802797	79803197		chr11	38751569	38751969		chr11	58000386	58000786		chr5	141454090	141454490		chr19	5331080	5331480		chr4	105844992	105845392
chr17	34548082	34548482		chr5	140010995	140011395		chr10	8760827	8761227		chr10	112240623	112241023		chr5	149547540	149547940		chr19	28847458	28847858		chr17	4676126	4676526
chr17	48556173	48556573		chr15	34002448	34002848		chr7	90698616	90699016		chr10	54387355	54387755		chr7	100872917	100873317		chr19	42360833	42361233		chr4	119003053	119003453
chr4	154480855	154481255		chr10	59870616	59871016		chr14	10852934	10853334		chr10	39531315	39531715		chr11	51190695	51191095		chr19	47747305	47747705		chr17	34772097	34772497
chr4	149126536	149126936		chr2	89731886	89732286		chr7	116568049	116568449		chr11	119102122	119102522		chr9	68722687	68723087		chr19	3973406	3973806		chr2	137379990	137380390
chr17	28521262	28521662		chr10	24341382	24341782		chr6	145626896	145627296		chr10	78879301	78879701		chr11	53197163	53197563		chr6	5999364	5999764		chr2	138608176	138608576
chr5	110698757	110699157		chr10	38889983	38890383		chr7	145439837	145440237		chr10	89317264	89317664		chr10	18111390	18111790		chr11	121025315	121025715		chr7	121630586	121630986
chr2	67962836	67963236		chr5	22730928	22731328		chr14	99638430	99638830		chr10	96985583	96985983		chr7	123816634	123817034		chr11	121346445	121346845		chr11	80123537	80123937
chr2	131035663	131036063		chr10	80457967	80458367		chr10	38842399	38842799		chr19	49573420	49573820		chr5	115254973	115255373		chr17	20888618	20889018		chr19	57523762	57524162
chr9	26913697	26914097		chr10	80011411	80011811		chr14	21228774	21229174		chr11	61686583	61686983		chr5	20395889	20396289		chr17	24144499	24144899		chr2	166678678	166679078
chr1	182831227	182831627		chr7	148328970	148329370		chr10	62941709	62942109		chr11	93717598	93717998		chr2	163808725	163809125		chr19	38464004	38464404		chr7	140832039	140832439
chr9	60906996	60907396		chr10	6373248	6373648		chr7	35205636	35206036		chr10	8318838	8319238		chr10	90733060	90733460		chr19	3322281	3322681		chr2	170853679	170854079
chr9	57057114	57057514		chr10	44765079	44765479		chr7	51777068	51777468		chr14	47844594	47844994		chr1	27579383	27579783		chr19	4727113	4727513		chr8	80738180	80738580
chr1	172825403	172825803		chr10	97243511	97243911		chr15	80907954	80908354		chr11	50402579	50402979		chr5	44663482	44663882		chr4	108405943	108406343		chr17	30107219	30107619
chr1	59940582	59940982		chr10	75227908	75228308		chr7	72787236	72787636		chr15	81206994	81207394		chr10	128832927	128833327		chr16	23554102	23554502		chr16	7059468	7059868
chr1	158840005	158840405		chr10	126749360	126749760		chr14	38080207	38080607		chr10	127904122	127904522		chr8	13569772	13570172		chr3	128908400	128908800		chr8	124360686	124361086
chr1	74803395	74803795		chr15	22190359	22190759		chr14	66651104	66651504		chr15	96719485	96719885		chr11	51449825	51450225		chr3	132316891	132317291		chr8	49438045	49438445
chr3	89661273	89661673		chr10	79237626	79238026		chr14	55698076	55698476		chr11	86737687	86738087		chr14	52100999	52101399		chr16	77817195	77817595		chr8	78432620	78433020
chr3	95951877	95952277		chr10	20034594	20034994		chr14	73702982	73703382		chr15	34022203	34022603		chr10	57949395	57949795		chr16	22758788	22759188		chr7	143468000	143468400
chr3	112856275	112856675		chr7	151434924	151435324		chr9	88284233	88284633		chr1	60417006	60417406		chr10	58821526	58821926		chr17	32266178	32266578		chr7	144404815	144405215
chr3	87004743	87005143		chr10	69598442	69598842		chr14	19028966	19029366		chr11	121809002	121809402		chr9	59413419	59413819		chr7	115704003	115704403		chr7	147861888	147862288
chr5	14972146	14972546		chr15	80008830	80009230		chr11	23435416	23435816		chr11	39972741	39973141		chr1	63347569	63347969		chr3	66103767	66104167		chr19	23356814	23357214
chr5	125256548	125256948		chr9	42381230	42381630		chr14	55215914	55216314		chr15	81718283	81718683		chr11	98243781	98244181		chr3	107847610	107848010		chr8	89150418	89150818
chr3	19120803	19121203		chr7	98605683	98606083		chr7	19722725	19723125		chr11	92956895	92957295		chr9	90718657	90719057		chr3	143259232	143259632		chr8	113775516	113775916
chr17	30880894	30881294		chr10	118731817	118732217		chr14	52714550	52714950		chr11	6087802	6088202		chr11	116864256	116864656		chr17	34808326	34808726		chr7	29765051	29765451
chr3	83566297	83566697		chr10	87828306	87828706		chr7	53507196	53507596		chr10	61232778	61233178		chr7	151884543	151884943		chr17	36973083	36973483		chr7	48257678	48258078
chr3	92724289	92724689		chr9	15682922	15683322		chr7	120577809	120578209		chr15	84884770	84885170		chr1	154769801	154770201		chr17	46597459	46597859		chr8	120909753	120910153
chr5	45941427	45941827		chr9	66846907	66847307		chr14	68382937	68383337		chr10	5824060	5824460		chr5	121997438	121997838		chr17	73029997	73030397		chr19	39819048	39819448
chr5	141333384	141333784		chr9	67093069	67093469		chr11	60637823	60638223		chr1	183048995	183049395		chr1	155231263	155231663		chr17	80202776	80203176		chr8	15098509	15098909
chr3	95611572	95611972		chr10	106022801	106023201		chr14	75588282	75588682		chr15	6832132	6832532		chr4	34361560	34361960		chr17	80595715	80596115		chr11	102454619	102455019
chr17	5795845	5796245		chr9	72295856	72296256		chr14	71169299	71169699		chr11	104964926	104965326		chr10	110427833	110428233		chr3	54581604	54582004		chr7	71324193	71324593
chr5	117910985	117911385		chr7	20196324	20196724		chr14	54679432	54679832		chr15	96146966	96147366		chr7	4459682	4460082		chr16	51104989	51105389		chr7	86137601	86138001
chr1	90181457	90181857		chr10	127507494	127507894		chr7	152091393	152091793		chr15	82268294	82268694		chr9	109978840	109979240		chr1	95306012	95306412		chr8	42112928	42113328
chr17	30019839	30020239		chr7	30032371	30032771		chr11	90958861	90959261		chr11	106352714	106353114		chr5	130608011	130608411		chr3	74774300	74774700		chr7	124647806	124648206
chr3	87574191	87574591		chr9	122638668	122639068		chr7	106410410	106410810		chr10	16804285	16804685		chr7	13648739	13649139		chr1	133035281	133035681		chr8	73072772	73073172
chr9	48668569	48668969		chr10	67609585	67609985		chr19	32526160	32526560		chr10	26852941	26853341		chr5	18893057	18893457		chr16	98017477	98017877		chr7	136470419	136470819
chr9	44777489	44777889		chr15	93198608	93199008		chr11	77260038	77260438		chr2	104687730	104688130		chr11	101074165	101074565		chr7	140544174	140544574		chr11	9777972	9778372
chr9	122065485	122065885		chr7	88481278	88481678		chr7	35121570	35121970		chr11	54743811	54744211		chr1	12691696	12692096		chr1	137983817	137984217		chr8	88838568	88838968
chr10	124379277	124379677		chr7	19882405	19882805		chr9	4593163	4593563		chr2	132215271	132215671		chr4	129346322	129346722		chr1	151408872	151409272		chr8	120068137	120068537
chr10	97175322	97175722		chr10	33432278	33432678		chr14	79027653	79028053		chr7	143680619	143681019		chr5	91467552	91467952		chr7	141199650	141200050		chr8	72883094	72883494
chr10	45519957	45520357		chr6	17204405	17204805		chr14	34132627	34133027		chr10	120276139	120276539		chr9	120093589	120093989		chr7	146970920	146971320		chr8	73074503	73074903
chr3	79390678	79391078		chr15	11338187	11338587		chr14	55833339	55833739		chr10	79811066	79811466		chr5	107795083	107795483		chr1	4419049	4419449		chr8	124465167	124465567
chr10	7962152	7962552		chr9	14255590	14255990		chr9	100636977	100637377		chr15	98380235	98380635		chr5	113770337	113770737		chr1	9439084	9439484		chr11	25423292	25423692
chr10	128382719	128383119		chr7	75625663	75626063		chr11	44188482	44188882		chr2	50936073	50936473		chr11	4875660	4876060		chr16	20341088	20341488		chr8	28300820	28301220
chr10	90760552	90760952		chr10	68273762	68274162		chr9	10383112	10383512		chr7	38142665	38143065		chr9	119770144	119770544		chr1	17182952	17183352		chr11	47114586	47114986
chr10	115645070	115645470		chr2	91538509	91538909		chr14	48206727	48207127		chr2	90812978	90813378		chr10	50973241	50973641		chr7	151577324	151577724		chr11	68064568	68064968
chr10	119639168	119639568		chr6	13253705	13254105		chr9	110918149	110918549		chr2	109072240	109072640		chr15	79778048	79778448		chr1	41331375	41331775		chr12	40874409	40874809
chr10	61645790	61646190		chr10	90825330	90825730		chr9	65242564	65242964		chr15	12043162	12043562		chr4	3238115	3238515		chr16	95769426	95769826		chr12	45121383	45121783
chr3	53393996	53394396		chr5	110375144	110375544		chr9	86992791	86993191		chr4	132324976	132325376		chr11	93897251	93897651		chr16	17639174	17639574		chr12	46056360	46056760
chr10	77278247	77278647		chr10	92746034	92746434		chr14	5252843	5253243		chr2	50725786	50726186		chr10	83028464	83028864		chr7	17724065	17724465		chr12	47693514	47693914
chr10	61443171	61443571		chr7	121438208	121438608		chr14	28761576	28761976		chr7	51121462	51121862		chr2	177374343	177374743		chr16	43619222	43619622		chr12	51443596	51443996
chr10	11236902	11237302		chr2	157000196	157000596		chr9	23338254	23338654		chr14	32603937	32604337		chr15	29654316	29654716		chr1	102995756	102996156		chr12	54814443	54814843
chr3	123214720	123215120		chr7	107075822	107076222		chr11	105206577	105206977		chr14	63991340	63991740		chr2	143771407	143771807		chr2	52659848	52660248		chr11	110317671	110318071
chr7	112663670	112664070		chr7	121041914	121042314		chr14	32285638	32286038		chr15	83946166	83946566		chr15	101116556	101116956		chr11	32130161	32130561		chr12	75595101	75595501
chr7	39204578	39204978		chr7	129767279	129767679		chr9	79615184	79615584		chr10	62337629	62338029		chr7	144334770	144335170		chr16	57324655	57325055		chr12	78542767	78543167
chr7	109661592	109661992		chr7	25223564	25223964		chr14	34746060	34746460		chr10	87753682	87754082		chr2	156382080	156382480		chr1	160110190	160110590		chr11	27803517	27803917
chr7	17516184	17516584		chr7	87616662	87617062		chr14	58554667	58555067		chr10	42416811	42417211		chr15	42536094	42536494		chr3	40642545	40642945		chr11	82248717	82249117
chr7	119512549	119512949		chr10	43673727	43674127		chr15	57970455	57970855		chr2	150714257	150714657		chr7	19265168	19265568		chr16	9703792	9704192		chr3	71302671	71303071
chr7	86638753	86639153		chr7	95246225	95246625		chr14	67409511	67409911		chr2	156989553	156989953		chr2	167812203	167812603		chr16	14179672	14180072		chr3	74698711	74699111
chr7	36419758	36420158		chr6	114685667	114686067		chr14	43021101	43021501		chr2	166932581	166932981		chr11	80237104	80237504		chr1	78543241	78543641		chr3	77934633	77935033
chr3	96740159	96740559		chr10	51314911	51315311		chr14	58303412	58303812		chr6	36744521	36744921		chr15	99851605	99852005		chr1	99706080	99706480		chr3	81335514	81335914
chr3	129447680	129448080		chr7	18686116	18686516		chr14	122203681	122204081		chr6	72739446	72739846		chr10	68914920	68915320		chr16	96464673	96465073		chr3	83658497	83658897
chr3	55079111	55079511		chr6	121561825	121562225		chr14	19092817	19093217		chr2	26887864	26888264		chr15	10533296	10533696		chr1	120529076	120529476		chr8	75024570	75024970
chr4	11218546	11218946		chr10	100092357	100092757		chr14	97353676	97354076		chr2	34044615	34045015		chr15	34025506	34025906		chr2	150414837	150415237		chr11	23878274	23878674
chr4	145243206	145243606		chr10	59882359	59882759		chr14	100095511	100095911		chr2	73119815	73120215		chr9	55373505	55373905		chr15	12228903	12229303		chr8	90748280	90748680
chr17	29073537	29073937		chr11	59859901	59860301		chr14	113239338	113239738		chr6	136046291	136046691		chr15	36237088	36237488		chr16	72692160	72692560		chr8	118038501	118038901
chr17	34942180	34942580		chr7	123739436	123739836		chr14	124810160	124810560		chr6	31443613	31444013		chr9	77473264	77473664		chr15	33934219	33934619		chr8	10348767	10349167
chr17	25534769	25535169		chr10	92457078	92457478		chr14	101778555	101778955		chr6	42136182	42136582		chr2	91496960	91497360		chr1	137181980	137182380		chr11	70256733	70257133
chr4	146734907	146735307		chr11	114467643	114468043		chr2	119868298	119868698		chr11	89968645	89969045		chr11	74661321	74661721		chr16	17231766	17232166		chr11	74492434	74492834
chr17	34028766	34029166		chr6	27836090	27836490		chr14	42587293	42587693		chr11	42716825	42717225		chr19	6289664	6290064		chr1	138668821	138669221		chr8	24616065	24616465
chr17	35583830	35584230		chr11	66727736	66728136		chr9	37354465	37354865		chr6	13261617	13262017		chr4	52417208	52417608		chr17	29432157	29432557		chr8	82837816	82838216
chr17	48233897	48234297		chr10	20015765	20016165		chr11	119962366	119962766		chr11	100802421	100802821		chr19	15884782	15885182		chr1	155586564	155586964		chr11	95585249	95585649
chr1	75250795	75251195		chr11	61443103	61443503		chr11	96843677	96844077		chr2	24951075	24951475		chr19	30623510	30623910		chr11	56773734	56774134		chr11	120588563	120588963
chr17	3451030	3451430		chr10	40348930	40349330		chr14	64928132	64928532		chr10	68141417	68141817		chr9	88136415	88136815		chr11	62745912	62746312		chr3	96596491	96596891
chr1	121582350	121582750		chr10	43976418	43976818		chr14	64488537	64488937		chr10	60682066	60682466		chr2	128288362	128288762		chr16	17933257	17933657		chr11	11504850	11505250
chr1	178153334	178153734		chr10	85819555	85819955		chr2	157879888	157880288		chr2	172989813	172990213		chr2	167738302	167738702		chr3	31384951	31385351		chr16	93535755	93536155
chr1	37505192	37505592		chr10	101907567	101907967		chr11	52310389	52310789		chr11	44587914	44588314		chr15	99778780	99779180		chr1	183227275	183227675		chr3	108994232	108994632
chr1	133554665	133555065		chr6	83765781	83766181		chr11	22610645	22611045		chr2	34153805	34154205		chr2	122042013	122042413		chr1	193293427	193293827		chr3	118598616	118599016
chr1	133166778	133167178		chr10	127783739	127784139		chr11	99042349	99042749		chr10	83151022	83151422		chr9	103661282	103661682		chr1	71650857	71651257		chr3	125300250	125300650
chr1	90263877	90264277		chr6	35225163	35225563		chr1	182526298	182526698		chr2	121615546	121615946		chr9	60000774	60001174		chr11	67056104	67056504		chr3	132133515	132133915
chr17	66219418	66219818		chr6	47583471	47583871		chr11	86992944	86993344		chr14	50449419	50449819		chr15	98518110	98518510		chr3	32854505	32854905		chr3	134072080	134072480
chr1	75543178	75543578		chr10	94938582	94938982		chr11	25489497	25489897		chr2	121775241	121775641		chr2	93909630	93910030		chr3	34379397	34379797		chr11	59849483	59849883
chr1	82550906	82551306		chr10	87539175	87539575		chr11	61328447	61328847		chr11	96824880	96825280		chr9	110222200	110222600		chr1	137380957	137381357		chr11	64083652	64084052
chr1	78005297	78005697		chr10	78467840	78468240		chr14	21477514	21477914		chr6	47556895	47557295		chr9	10909573	10909973		chr16	90171059	90171459		chr11	114114837	114115237
chr17	75474626	75475026		chr6	89656476	89656876		chr14	25001141	25001541		chr9	11200279	11200679		chr7	52293301	52293701		chr3	49800813	49801213		chr3	150981876	150982276
chr1	157932923	157933323		chr10	53579011	53579411		chr2	66711765	66712165		chr9	39791320	39791720		chr15	30225250	30225650		chr16	94110851	94111251		chr17	34924362	34924762
chr1	186059480	186059880		chr10	8791420	8791820		chr14	67598228	67598628		chr14	79524342	79524742		chr2	24630352	24630752		chr1	10025424	10025824		chr17	35647897	35648297
chr2	30296525	30296925		chr10	25004553	25004953		chr14	76054743	76055143		chr5	129359200	129359600		chr7	51573275	51573675		chr11	79797216	79797616		chr17	42986165	42986565
chr2	118525857	118526257		chr10	127799647	127800047		chr14	122711639	122712039		chr6	119016831	119017231		chr7	52586875	52587275		chr1	82772755	82773155		chr3	151756489	151756889
chr1	171848117	171848517		chr10	52050838	52051238		chr14	54201418	54201818		chr10	126945289	126945689		chr15	36588557	36588957		chr16	95254788	95255188		chr8	43021938	43022338
chr2	118616229	118616629		chr10	127128092	127128492		chr11	76665036	76665436		chr11	115632745	115633145		chr15	37626105	37626505		chr1	84814984	84815384		chr16	14840836	14841236
chr2	25495427	25495827		chr10	98547543	98547943		chr14	57991190	57991590		chr11	57410801	57411201		chr7	59201176	59201576		chr16	9310815	9311215		chr17	55405214	55405614
chr2	144518055	144518455		chr10	129973147	129973547		chr14	60222831	60223231		chr10	116417924	116418324		chr7	97064241	97064641		chr5	100461179	100461579		chr17	57458983	57459383
chr2	13199630	13200030		chr6	65029113	65029513		chr11	85122301	85122701		chr11	59613930	59614330		chr9	57886284	57886684		chr17	83600961	83601361		chr3	159126430	159126830
chr2	32564110	32564510		chr6	85603243	85603643		chr2	23529574	23529974		chr9	121322364	121322764		chr2	154184762	154185162		chr11	80742556	80742956		chr17	65137454	65137854
chr2	77180006	77180406		chr10	70891225	70891625		chr15	74835209	74835609		chr2	165886935	165887335		chr9	99021452	99021852		chr16	38063325	38063725		chr17	65543411	65543811
chr18	67970399	67970799		chr10	81019025	81019425		chr14	120746599	120746999		chr11	31457764	31458164		chr11	22079376	22079776		chr17	32305956	32306356		chr16	53245497	53245897
chr2	170128298	170128698		chr10	63117313	63117713		chr14	64777288	64777688		chr14	67802941	67803341		chr2	10118884	10119284		chr16	50069067	50069467		chr8	119303238	119303638
chr2	31727814	31728214		chr6	82874982	82875382		chr11	106283584	106283984		chr10	125392754	125393154		chr15	75275183	75275583		chr16	87215348	87215748		chr8	119899767	119900167
chr10	42233214	42233614		chr10	78218741	78219141		chr11	117685950	117686350		chr2	70929112	70929512		chr9	107196559	107196959		chr11	91054953	91055353		chr8	131168718	131169118
chr2	158691089	158691489		chr6	30315679	30316079		chr14	27279011	27279411		chr2	119894659	119895059		chr2	154768828	154769228		chr11	97450052	97450452		chr3	44781311	44781711
chr2	62296191	62296591		chr10	4746064	4746464		chr11	51669710	51670110		chr11	74659282	74659682		chr11	46037080	46037480		chr16	18760370	18760770		chr17	70691333	70691733
chr2	63150732	63151132		chr10	13645811	13646211		chr14	78327833	78328233		chr11	82620907	82621307		chr11	76746716	76747116		chr2	29180942	29181342		chr3	50914197	50914597
chr2	168564351	168564751		chr10	62450049	62450449		chr11	17359888	17360288		chr5	123748528	123748928		chr8	75951529	75951929		chr16	85722226	85722626		chr3	66590806	66591206
chr2	74143825	74144225		chr10	70634179	70634579		chr14	28060048	28060448		chr14	6974553	6974953		chr2	69489177	69489577		chr16	5972578	5972978		chr8	91254468	91254868
chr2	155343853	155344253		chr10	76089281	76089681		chr4	147275444	147275844		chr5	107402867	107403267		chr11	104177006	104177406		chr16	28958645	28959045		chr17	79261528	79261928
chr2	133619024	133619424		chr10	66297710	66298110		chr14	31768313	31768713		chr11	45609187	45609587		chr2	85990749	85991149		chr12	100578642	100579042		chr16	81462979	81463379
chr3	97198148	97198548		chr10	101023259	101023659		chr11	118570422	118570822		chr14	105796637	105797037		chr2	91394109	91394509		chr16	46251815	46252215		chr2	5005777	5006177
chr2	146437909	146438309		chr6	30284885	30285285		chr11	22618464	22618864		chr2	149983686	149984086		chr1	178451719	178452119		chr15	32829463	32829863		chr2	7682362	7682762
chr2	73399654	73400054		chr10	75360063	75360463		chr14	121191053	121191453		chr2	160492794	160493194		chr5	112675146	112675546		chr12	108016051	108016451		chr8	3006936	3007336
chr7	141070984	141071384		chr6	85189084	85189484		chr15	98403954	98404354		chr1	79765314	79765714		chr2	24709695	24710095		chr16	63590483	63590883		chr8	3188535	3188935
chr2	173011832	173012232		chr10	89002985	89003385		chr14	6675935	6676335		chr9	13883483	13883883		chr2	33400967	33401367		chr16	68105193	68105593		chr2	16434585	16434985
chr2	152184704	152185104		chr6	87285655	87286055		chr11	66658734	66659134		chr9	15170422	15170822		chr10	118598798	118599198		chr16	71655488	71655888		chr2	28368211	28368611
chr3	142511338	142511738		chr6	99774302	99774702		chr11	79657226	79657626		chr11	22517581	22517981		chr2	38185023	38185423		chr16	76832477	76832877		chr2	33960343	33960743
chr3	3308419	3308819		chr10	23830934	23831334		chr14	54080413	54080813		chr2	144292937	144293337		chr2	58348302	58348702		chr16	82181042	82181442		chr17	89522058	89522458
chr7	72110655	72111055		chr11	80509820	80510220		chr11	68564414	68564814		chr11	69496267	69496667		chr15	81308017	81308417		chr16	86629417	86629817		chr17	91542223	91542623
chr2	70499346	70499746		chr6	97198792	97199192		chr14	34893513	34893913		chr10	115889803	115890203		chr15	81543327	81543727		chr16	7840598	7840998		chr8	24227989	24228389
chr2	14598478	14598878		chr10	109522244	109522644		chr14	69982375	69982775		chr11	99168923	99169323		chr8	22475679	22476079		chr16	13660306	13660706		chr2	68225907	68226307
chr2	160781074	160781474		chr6	93060563	93060963		chr14	42076578	42076978		chr11	120166092	120166492		chr14	56139145	56139545		chr16	45706676	45707076		chr2	98519304	98519704
chr7	19475956	19476356		chr10	89365451	89365851		chr14	66677791	66678191		chr2	83461137	83461537		chr5	5392831	5393231		chr2	181543447	181543847		chr2	113623772	113624172
chr3	89651156	89651556		chr6	5697112	5697512		chr14	31387389	31387789		chr10	128111692	128112092		chr10	127658661	127659061		chr16	5216441	5216841		chr2	167761807	167762207
chr2	51266667	51267067		chr10	102098446	102098846		chr11	72135565	72135965		chr14	87714765	87715165		chr11	70069311	70069711		chr10	116226189	116226589		chr2	9946137	9946537
chr3	68650626	68651026		chr9	56622051	56622451		chr14	59949300	59949700		chr10	95322023	95322423		chr15	97548263	97548663		chr2	43972914	43973314		chr2	27036306	27036706
chr2	168075748	168076148		chr6	95805145	95805545		chr11	6107763	6108163		chr2	140033644	140034044		chr8	13359255	13359655		chr15	65554840	65555240		chr17	12078791	12079191
chr7	85911192	85911592		chr10	22836573	22836973		chr11	73806585	73806985		chr5	137057047	137057447		chr15	77592416	77592816		chr6	114342648	114343048		chr3	82053558	82053958
chr2	72072984	72073384		chr9	106379132	106379532		chr14	34215481	34215881		chr2	157474770	157475170		chr11	101431665	101432065		chr15	102175224	102175624		chr17	38839349	38839749
chr2	164295750	164296150		chr9	70777838	70778238		chr11	120376830	120377230		chr5	34954487	34954887		chr15	41804818	41805218		chr16	5897328	5897728		chr3	88030469	88030869
chr2	135792845	135793245		chr9	72802561	72802961		chr14	71180542	71180942		chr2	5088942	5089342		chr15	81725914	81726314		chr16	22574228	22574628		chr3	90608376	90608776
chr2	94278177	94278577		chr9	78308983	78309383		chr11	74983953	74984353		chr2	32759892	32760292		chr15	59702076	59702476		chr16	23661363	23661763		chr17	44197881	44198281
chr2	165871704	165872104		chr6	97366959	97367359		chr11	104088319	104088719		chr14	106838523	106838923		chr14	25802779	25803179		chr16	52596304	52596704		chr17	45390406	45390806
chr10	115914019	115914419		chr10	52137015	52137415		chr14	25306141	25306541		chr10	57712292	57712692		chr7	141225362	141225762		chr16	87537734	87538134		chr2	35432214	35432614
chr2	154418694	154419094		chr9	118935201	118935601		chr11	98869280	98869680		chr9	107298713	107299113		chr2	116647088	116647488		chr8	107736934	107737334		chr17	53750386	53750786
chr7	17890661	17891061		chr10	71320383	71320783		chr2	112233956	112234356		chr9	73851887	73852287		chr6	137001948	137002348		chr17	92731868	92732268		chr2	48708572	48708972
chr7	22961547	22961947		chr11	68842204	68842604		chr14	34144130	34144530		chr9	96423565	96423965		chr6	21888026	21888426		chr2	110909862	110910262		chr3	101527827	101528227
chr7	29129709	29130109		chr11	16165488	16165888		chr2	120519836	120520236		chr10	89328638	89329038		chr2	134953515	134953915		chr15	71721103	71721503		chr17	57942292	57942692
chr7	29388796	29389196		chr9	89991050	89991450		chr14	17069917	17070317		chr10	94203722	94204122		chr2	4522342	4522742		chr16	20190964	20191364		chr3	112557201	112557601
chr7	135382454	135382854		chr9	72220187	72220587		chr14	44645522	44645922		chr10	81782867	81783267		chr2	119223976	119224376		chr8	112602558	112602958		chr17	66748873	66749273
chr7	123300010	123300410		chr11	70152982	70153382		chr14	22264708	22265108		chr10	45731710	45732110		chr6	70903999	70904399		chr15	5962791	5963191		chr2	78717759	78718159
chr7	35904062	35904462		chr9	120491704	120492104		chr14	43408733	43409133		chr11	118947813	118948213		chr6	78455870	78456270		chr2	122226927	122227327		chr2	94126927	94127327
				chr10	4480160	4480560		chr14	18238474	18238874		chr11	54694940	54695340		chr2	152808422	152808822		chr15	12088916	12089316		chr11	10082523	10082923
				chr10	84804628	84805028		chr2	42060820	42061220		chr10	8632711	8633111		chr2	158070615	158071015		chr15	34026763	34027163		chr17	84251942	84252342
				chr9	22651222	22651622		chr14	28571396	28571796		chr7	21930981	21931381		chr7	94746383	94746783		chr16	22249973	22250373		chr11	20528248	20528648
				chr7	137748599	137748999		chr11	50146123	50146523		chr11	57537253	57537653		chr6	82023295	82023695		chr1	94877899	94878299		chr11	27711023	27711423
				chr19	3784049	3784449		chr11	101280932	101281332		chr9	53271113	53271513		chr2	33505654	33506054		chr15	42693590	42693990		chr11	29471018	29471418
				chr9	53419678	53420078		chr14	24886876	24887276		chr11	71891452	71891852		chr15	45594757	45595157		chr2	145709732	145710132		chr17	28412933	28413333
				chr10	44991525	44991925		chr14	56177358	56177758		chr11	54348427	54348827		chr15	78647922	78648322		chr15	67989563	67989963		chr3	3857303	3857703
				chr10	85017932	85018332		chr11	35480877	35481277		chr11	65650546	65650946		chr6	12156570	12156970		chr8	94835883	94836283		chr11	37456746	37457146
				chr10	88446182	88446582		chr2	38618045	38618445		chr11	16579071	16579471		chr6	25793069	25793469		chr1	121106017	121106417		chr3	20150674	20151074
				chr9	107547890	107548290		chr11	64712256	64712656		chr11	16919325	16919725		chr6	120766794	120767194		chr16	94512896	94513296		chr17	37178125	37178525
				chr10	6784023	6784423		chr11	86656806	86657206		chr9	65580007	65580407		chr2	167510630	167511030		chr16	95051227	95051627		chr2	123687579	123687979
				chr10	8435467	8435867		chr14	100293947	100294347		chr11	33633253	33633653		chr2	10623085	10623485		chr16	28288957	28289357		chr2	125346332	125346732
				chr10	19501175	19501575		chr11	103003848	103004248		chr9	113663993	113664393		chr6	134176596	134176996		chr16	93340879	93341279		chr2	132073159	132073559
				chr9	121192713	121193113		chr11	60516608	60517008		chr7	23709949	23710349		chr6	135859374	135859774		chr1	134906329	134906729		chr2	135136364	135136764
				chr7	123304999	123305399		chr14	10960966	10961366		chr10	4499195	4499595		chr15	20901565	20901965		chr15	73274793	73275193		chr3	56281885	56282285
				chr10	111073363	111073763		chr11	13092565	13092965		chr10	8894810	8895210		chr6	55141934	55142334		chr1	165750915	165751315		chr2	145472203	145472603
				chr9	12146882	12147282		chr14	65782702	65783102		chr10	26064702	26065102		chr15	100500580	100500980		chr5	101984896	101985296		chr11	39137355	39137755
				chr10	87834544	87834944		chr14	10754682	10755082		chr10	36511584	36511984		chr6	145675425	145675825		chr1	168907147	168907547		chr2	158655531	158655931
				chr7	34951888	34952288		chr14	54948215	54948615		chr9	13627913	13628313		chr7	31884582	31884982		chr5	38123187	38123587		chr3	100795883	100796283
				chr10	69484435	69484835		chr11	5234285	5234685		chr10	55096640	55097040		chr1	9535224	9535624		chr1	176476393	176476793		chr3	126896759	126897159
				chr9	20519790	20520190		chr14	71542582	71542982		chr11	119166621	119167021		chr7	121151075	121151475		chr2	26493951	26494351		chr3	128348078	128348478
				chr7	76414355	76414755		chr14	35465817	35466217		chr10	65232200	65232600		chr6	115505403	115505803		chr5	54649327	54649727		chr2	170943084	170943484
				chr10	74383617	74384017		chr14	21187515	21187915		chr10	79416655	79417055		chr7	67762158	67762558		chr5	66590107	66590507		chr3	153207645	153208045
				chr6	140549216	140549616		chr14	27255811	27256211		chr11	6161686	6162086		chr1	167990565	167990965		chr2	29215748	29216148		chr3	25329557	25329957
				chr10	33024806	33025206		chr11	95112632	95113032		chr11	92858693	92859093		chr9	96348245	96348645		chr5	102228997	102229397		chr12	3289833	3290233
				chr7	19453829	19454229		chr14	105625012	105625412		chr10	103247536	103247936		chr15	19208747	19209147		chr5	121004440	121004840		chr3	130992956	130993356
				chr9	44648662	44649062		chr11	107263130	107263530		chr10	68819316	68819716		chr1	193882608	193883008		chr5	138035076	138035476		chr12	7749172	7749572
				chr6	29597082	29597482		chr7	139926751	139927151		chr10	76527389	76527789		chr7	132811012	132811412		chr5	148550166	148550566		chr12	8907722	8908122
				chr7	23640444	23640844		chr7	66517509	66517909		chr10	79610494	79610894		chr15	81795780	81796180		chr8	11810872	11811272		chr16	93478015	93478415
				chr10	19428091	19428491		chr14	43379403	43379803		chr11	72384066	72384466		chr15	82884594	82884994		chr5	73822899	73823299		chr1	89781175	89781575
				chr7	71000161	71000561		chr7	6145745	6146145		chr9	75058090	75058490		chr9	23405110	23405510		chr5	114393998	114394398		chr1	106450196	106450596
				chr7	137916702	137917102		chr7	16784796	16785196		chr5	67921333	67921733		chr9	62093441	62093841		chr7	73160295	73160695		chr12	87616962	87617362
				chr10	63045320	63045720		chr14	42772225	42772625		chr14	14041872	14042272		chr9	65729621	65730021		chr5	11579338	11579738		chr12	88566629	88567029
				chr7	70245364	70245764		chr11	94969880	94970280		chr14	121854734	121855134		chr9	70399994	70400394		chr5	39191347	39191747		chr12	101010524	101010924
				chr6	82553660	82554060		chr7	21239822	21240222		chr9	108442179	108442579		chr9	85481715	85482115		chr8	36760786	36761186		chr12	109327866	109328266
				chr10	93475940	93476340		chr14	46174908	46175308		chr5	122233780	122234180		chr6	7984232	7984632		chr5	98376290	98376690		chr16	53616487	53616887
				chr7	6382110	6382510		chr14	50035124	50035524		chr9	40198402	40198802		chr6	148942281	148942681		chr17	94785511	94785911		chr3	26866251	26866651
				chr7	88030598	88030998		chr7	82883959	82884359		chr10	8512157	8512557		chr9	88716019	88716419		chr7	130314252	130314652		chr3	35978949	35979349
				chr6	117913238	117913638		chr11	116561976	116562376		chr7	120455279	120455679		chr9	95892654	95893054		chr7	137881503	137881903		chr3	41914973	41915373
				chr9	69243330	69243730		chr7	88979707	88980107		chr5	123736311	123736711		chr6	72491167	72491567		chr3	97184724	97185124		chr3	48775054	48775454
				chr10	126356145	126356545		chr11	83144235	83144635		chr11	77861994	77862394		chr6	89761523	89761923		chr17	33063838	33064238		chr1	20205407	20205807
				chr7	88771377	88771777		chr14	52675571	52675971		chr10	45093082	45093482		chr16	77824119	77824519		chr7	3413877	3414277		chr3	52067574	52067974
				chr10	127795811	127796211		chr14	51965697	51966097		chr9	21955230	21955630		chr15	3245974	3246374		chr3	115994415	115994815		chr3	54083295	54083695
				chr9	92184056	92184456		chr14	70262274	70262674		chr11	102071089	102071489		chr6	117807997	117808397		chr8	51619166	51619566		chr16	33810088	33810488
				chr11	3821502	3821902		chr11	74411430	74411830		chr10	106697475	106697875		chr7	80669189	80669589		chr5	65975034	65975434		chr12	32743089	32743489
				chr19	36989243	36989643		chr11	83874392	83874792		chr10	108941745	108942145		chr7	115619723	115620123		chr8	59678691	59679091		chr11	73064302	73064702
				chr7	54347531	54347931		chr14	41602365	41602765		chr10	116014259	116014659		chr6	134934890	134935290		chr5	103165839	103166239		chr11	91459710	91460110
				chr10	44770898	44771298		chr7	28670666	28671066		chr4	148380025	148380425		chr14	105213189	105213589		chr8	69143809	69144209		chr3	104750090	104750490
				chr6	38593965	38594365		chr14	63111290	63111690		chr11	21188068	21188468		chr9	40020849	40021249		chr7	20898190	20898590		chr2	35769803	35770203
				chr13	4481875	4482275		chr11	84791606	84792006		chr11	45249152	45249552		chr9	73719115	73719515		chr5	113454172	113454572		chr11	104895345	104895745
				chr19	7707193	7707593		chr11	86874628	86875028		chr11	60279364	60279764		chr6	38665767	38666167		chr3	123010004	123010404		chr3	18703279	18703679
				chr10	61149429	61149829		chr11	104787135	104787535		chr10	80852531	80852931		chr7	140404055	140404455		chr15	48425931	48426331		chr11	109304070	109304470
				chr17	13747671	13748071		chr14	30725566	30725966		chr9	86289376	86289776		chr9	42274610	42275010		chr5	29339784	29340184		chr3	66810917	66811317
				chr10	98653366	98653766		chr11	78151879	78152279		chr7	35571454	35571854		chr19	10232674	10233074		chr5	31183308	31183708		chr11	52218233	52218633
				chr6	113480017	113480417		chr14	25329416	25329816		chr10	115958057	115958457		chr9	20705906	20706306		chr12	29414915	29415315		chr1	179489202	179489602
				chr10	4545662	4546062		chr14	32736948	32737348		chr11	106884787	106885187		chr7	104896531	104896931		chr3	158524845	158525245		chr3	140624320	140624720
				chr10	79242628	79243028		chr14	78491423	78491823		chr11	116464655	116465055		chr9	27015546	27015946		chr5	65338702	65339102		chr11	81324933	81325333
				chr10	50424062	50424462		chr14	80312420	80312820		chr7	83498376	83498776		chr9	27328138	27328538		chr7	23558954	23559354		chr11	105993436	105993836
				chr10	116387411	116387811		chr14	105631619	105632019		chr10	80053636	80054036		chr7	35686872	35687272		chr4	125836094	125836494		chr11	116725625	116726025
				chr10	114162672	114163072		chr11	116644599	116644999		chr7	117959607	117960007		chr7	31596250	31596650		chr7	30835050	30835450		chr2	40529714	40530114
				chr10	122244069	122244469		chr7	4470530	4470930		chr2	84578696	84579096		chr7	4592768	4593168		chr5	103710047	103710447		chr2	62976688	62977088
				chr10	99039903	99040303		chr11	114718772	114719172		chr10	62909838	62910238		chr1	178089816	178090216		chr4	126811936	126812336		chr11	21717075	21717475
				chr6	29255466	29255866		chr14	69480351	69480751		chr11	46243592	46243992		chr1	54749835	54750235		chr5	139010315	139010715		chr11	32517505	32517905
				chr10	68973997	68974397		chr7	150769844	150770244		chr15	7988464	7988864		chr1	57211135	57211535		chr8	97209164	97209564		chr3	101313756	101314156
				chr6	134961344	134961744		chr7	27934935	27935335		chr10	118726085	118726485		chr9	83276353	83276753		chr12	11075435	11075835		chr3	145249638	145250038
				chr10	59357547	59357947		chr7	87053678	87054078		chr11	89002899	89003299		chr9	102273736	102274136		chr4	129891104	129891504		chr11	34151462	34151862
				chr11	116502496	116502896		chr7	30940484	30940884		chr14	56201125	56201525		chr9	60369726	60370126		chr2	128371521	128371921		chr3	36173897	36174297
				chr10	91717836	91718236		chr14	105701923	105702323		chr15	98494643	98495043		chr9	5279936	5280336		chr5	52603543	52603943		chr3	52917413	52917813
				chr10	69793542	69793942		chr7	132963728	132964128		chr9	4536730	4537130		chr9	96208590	96208990		chr4	136100625	136101025		chr11	40495967	40496367
				chr10	63262389	63262789		chr14	65243087	65243487		chr10	32614900	32615300		chr9	64146666	64147066		chr5	100432832	100433232		chr11	44257262	44257662
				chr10	94024924	94025324		chr11	41053667	41054067		chr19	52468438	52468838		chr9	24085344	24085744		chr8	99480488	99480888		chr3	67081284	67081684
				chr11	58592540	58592940		chr11	53191926	53192326		chr10	8490705	8491105		chr9	40837915	40838315		chr4	137201956	137202356		chr3	116846942	116847342
				chr10	21792537	21792937		chr14	42019686	42020086		chr2	33677148	33677548		chr11	30574231	30574631		chr2	41590099	41590499		chr3	121406164	121406564
				chr10	70789527	70789927		chr6	94263963	94264363		chr7	148770363	148770763		chr11	82213107	82213507		chr4	137378774	137379174		chr3	135244800	135245200
				chr6	101170302	101170702		chr6	94312966	94313366		chr9	62763042	62763442		chr11	88930613	88931013		chr8	109508177	109508577		chr3	37952624	37953024
				chr11	20345904	20346304		chr11	84812721	84813121		chr11	116620533	116620933		chr9	43182621	43183021		chr4	141333351	141333751		chr3	54877827	54878227
				chr6	112236002	112236402		chr6	100477962	100478362		chr15	37884106	37884506		chr7	4113317	4113717		chr15	10798582	10798982		chr3	73205338	73205738
				chr10	84509376	84509776		chr16	30319061	30319461		chr9	107978614	107979014		chr14	72699815	72700215		chr7	53838998	53839398		chr3	87383226	87383626
				chr11	70313657	70314057		chr14	103634409	103634809		chr15	79750183	79750583		chr11	62240653	62241053		chr4	148510071	148510471		chr3	88403109	88403509
				chr10	12807005	12807405		chr11	23530648	23531048		chr9	20757399	20757799		chr1	169247966	169248366		chr8	126658114	126658514		chr3	117559376	117559776
				chr11	61815498	61815898		chr14	53539838	53540238		chr9	62168645	62169045		chr4	94206150	94206550		chr2	74357780	74358180		chr3	139017061	139017461
				chr10	53532300	53532700		chr11	115718430	115718830		chr9	30905691	30906091		chr1	30694582	30694982		chr7	83064055	83064455		chr3	147007749	147008149
				chr11	59701629	59702029		chr14	43184815	43185215		chr2	145686148	145686548		chr1	113342065	113342465		chr11	112645854	112646254		chr3	157747016	157747416
				chr10	56058926	56059326		chr11	77284884	77285284		chr9	68846256	68846656		chr10	45921734	45922134		chr2	76676022	76676422		chr3	29414270	29414670
				chr6	59158555	59158955		chr14	123275381	123275781		chr15	91068269	91068669		chr9	120753835	120754235		chr4	149623414	149623814		chr3	69551107	69551507
				chr11	118895431	118895831		chr14	42488727	42489127		chr2	121104250	121104650		chr10	47510022	47510422		chr7	131180830	131181230		chr3	79419257	79419657
				chr10	66204543	66204943		chr11	115973720	115974120		chr10	126336676	126337076		chr11	47264822	47265222		chr15	75724850	75725250		chr4	138671640	138672040
				chr11	86658272	86658672		chr6	73937991	73938391		chr9	99487134	99487534		chr11	56353090	56353490		chr19	9919747	9920147		chr4	139697585	139697985
				chr11	120230951	120231351		chr11	106321269	106321669		chr10	88668589	88668989		chr10	120136348	120136748		chr4	84177560	84177960		chr4	22819466	22819866
				chr10	4483456	4483856		chr6	128911119	128911519		chr9	43036482	43036882		chr11	100563770	100564170		chr19	11579700	11580100		chr3	136294903	136295303
				chr11	101012289	101012689		chr14	79564718	79565118		chr2	91047145	91047545		chr9	55964177	55964577		chr7	132995904	132996304		chr4	44524830	44525230
				chr7	114892787	114893187		chr14	80186535	80186935		chr10	106710927	106711327		chr10	8669015	8669415		chr2	158372500	158372900		chr3	137604307	137604707
				chr10	80965369	80965769		chr6	11822131	11822531		chr2	122212755	122213155		chr9	63471700	63472100		chr4	129469301	129469701		chr3	142218876	142219276
				chr7	79345367	79345767		chr7	24099756	24100156		chr11	43307476	43307876		chr10	66258235	66258635		chr2	69281343	69281743		chr3	20911869	20912269
				chr7	132890826	132891226		chr14	66490215	66490615		chr10	14171656	14172056		chr7	36519775	36520175		chr4	136417877	136418277		chr3	23717655	23718055
				chr11	101922463	101922863		chr14	8924994	8925394		chr11	78210932	78211332		chr9	122786359	122786759		chr11	26986457	26986857		chr3	53747451	53747851
				chr7	109094897	109095297		chr11	83247281	83247681		chr11	89164764	89165164		chr1	30133055	30133455		chr16	67621239	67621639		chr3	54900838	54901238
				chr11	30142508	30142908		chr14	78900375	78900775		chr14	102348371	102348771		chr10	80653568	80653968		chr11	97640704	97641104		chr3	102256484	102256884
				chr11	4861297	4861697		chr11	80785649	80786049		chr11	106176835	106177235		chr10	114669552	114669952		chr7	49652992	49653392		chr4	135160334	135160734
				chr11	5002832	5003232		chr6	142727826	142728226		chr9	107385106	107385506		chr19	18726385	18726785		chr11	98849724	98850124		chr3	123772807	123773207
				chr11	85987706	85988106		chr11	107368281	107368681		chr10	80210152	80210552		chr19	40641083	40641483		chr16	12136267	12136667		chr3	148870819	148871219
				chr7	143475299	143475699		chr10	84021259	84021659		chr2	73904672	73905072		chr7	51921839	51922239		chr11	104901102	104901502		chr3	7612686	7613086
				chr7	106909258	106909658		chr14	41907390	41907790		chr14	27842952	27843352		chr7	4715198	4715598		chr4	137527245	137527645		chr3	30424132	30424532
				chr10	80409445	80409845		chr14	65939430	65939830		chr10	69782964	69783364		chr7	18470343	18470743		chr7	83450432	83450832		chr3	45347335	45347735
				chr7	129086260	129086660		chr14	79013296	79013696		chr14	104119899	104120299		chr7	25883007	25883407		chr4	152432264	152432664		chr3	54335846	54336246
				chr10	93276588	93276988		chr10	60078651	60079051		chr11	65755858	65756258		chr7	37639300	37639700		chr16	62732236	62732636		chr3	63595295	63595695
				chr11	49908141	49908541		chr10	128171376	128171776		chr10	87841626	87842026		chr7	57120753	57121153		chr16	72989264	72989664		chr3	67369809	67370209
				chr7	116588564	116588964		chr10	80912874	80913274		chr14	34135768	34136168		chr19	32352688	32353088		chr16	10346844	10347244		chr3	80536524	80536924
				chr11	106108137	106108537		chr14	115770346	115770746		chr11	78262156	78262556		chr7	67077558	67077958		chr1	195924780	195925180		chr3	83657876	83658276
				chr7	26164436	26164836		chr14	26655826	26656226		chr9	107825363	107825763		chr11	100378061	100378461		chr16	33373568	33373968		chr3	94159673	94160073
				chr11	120914867	120915267		chr10	90196358	90196758		chr2	37465380	37465780		chr19	6945924	6946324		chr16	69698889	69699289		chr3	95770795	95771195
				chr7	28187758	28188158		chr7	50442067	50442467		chr7	144402934	144403334		chr11	7914319	7914719		chr1	134087356	134087756		chr3	107242233	107242633
				chr10	69466792	69467192		chr7	87864687	87865087		chr11	98154277	98154677		chr19	47886561	47886961		chr15	34357052	34357452		chr4	136955289	136955689
				chr11	23172027	23172427		chr10	18274198	18274598		chr2	69865932	69866332		chr19	3771060	3771460		chr4	43636126	43636526		chr7	50794766	50795166
				chr7	49705979	49706379		chr10	60877919	60878319		chr11	110466286	110466686		chr9	48780652	48781052		chr2	168807037	168807437		chr7	102315438	102315838
				chr11	68688350	68688750		chr14	66558572	66558972		chr7	100052126	100052526		chr9	54231186	54231586		chr7	51433931	51434331		chr7	117961846	117962246
				chr7	120394212	120394612		chr10	87616496	87616896		chr10	43827464	43827864		chr19	31625197	31625597		chr11	40559303	40559703		chr7	131193855	131194255
				chr7	147991605	147992005		chr10	98628678	98629078		chr7	137410627	137411027		chr10	56258030	56258430		chr4	4384501	4384901		chr7	147320162	147320562
				chr10	9454374	9454774		chr10	67634732	67635132		chr2	101071381	101071781		chr9	106873038	106873438		chr15	6522792	6523192		chr7	4826394	4826794
				chr7	36338750	36339150		chr10	70680994	70681394		chr9	67733532	67733932		chr7	13498913	13499313		chr4	79875290	79875690		chr7	27474192	27474592
				chr10	28336601	28337001		chr10	103839695	103840095		chr10	127523430	127523830		chr19	6020272	6020672		chr2	71657705	71658105		chr7	89449621	89450021
				chr10	61068570	61068970		chr14	27926742	27927142		chr11	94589212	94589612		chr19	31207774	31208174		chr15	88780111	88780511		chr7	135072071	135072471
				chr10	125116707	125117107		chr14	21622751	21623151		chr10	57216076	57216476		chr10	70585333	70585733		chr9	63454406	63454806		chr7	17801813	17802213
				chr10	83282376	83282776		chr14	78990174	78990574		chr14	99149983	99150383		chr9	7603289	7603689		chr4	138767849	138768249		chr7	55618902	55619302
				chr11	32488382	32488782		chr14	32623109	32623509		chr9	94827518	94827918		chr6	115838286	115838686		chr2	119106722	119107122		chr7	75272574	75272974
				chr11	76354475	76354875		chr14	65245830	65246230		chr10	60159718	60160118		chr7	136436710	136437110		chr11	58924448	58924848		chr7	130481040	130481440
				chr10	80024419	80024819		chr14	22593827	22594227		chr7	47942411	47942811		chr2	19212461	19212861		chr15	96783834	96784234		chr7	6297303	6297703
				chr11	55203246	55203646		chr14	27149002	27149402		chr11	114719943	114720343		chr10	105384315	105384715		chr9	62255131	62255531		chr7	29151963	29152363
				chr10	79454288	79454688		chr14	55296964	55297364		chr5	146922602	146923002		chr9	66845878	66846278		chr2	48419470	48419870		chr7	32071531	32071931
				chr9	118798101	118798501		chr14	26348799	26349199		chr2	65522387	65522787		chr6	86248940	86249340		chr2	88276870	88277270		chr7	53762442	53762842
				chr11	4884259	4884659		chr14	76271545	76271945		chr2	73598617	73599017		chr7	121723913	121724313		chr13	101544560	101544960		chr7	63944812	63945212
				chr10	21727587	21727987		chr14	102173841	102174241		chr10	94575025	94575425		chr10	62071453	62071853		chr2	124046413	124046813		chr7	90270666	90271066
				chr10	121477446	121477846		chr14	27147636	27148036		chr11	67471196	67471596		chr7	149985327	149985727		chr2	28932421	28932821		chr7	91095790	91096190
				chr10	79274930	79275330		chr10	80660937	80661337		chr7	109147031	109147431		chr10	119111464	119111864		chr2	124107710	124108110		chr3	88947225	88947625
				chr9	21435097	21435497		chr7	52288739	52289139		chr11	71136960	71137360		chr15	81335881	81336281		chr15	78968834	78969234		chr3	107656369	107656769
				chr10	118517660	118518060		chr14	71032031	71032431		chr14	41904045	41904445		chr6	107690354	107690754		chr2	168883349	168883749		chr3	126265621	126266021
				chr10	43897235	43897635		chr14	61313419	61313819		chr7	38052446	38052846		chr15	102387990	102388390		chr13	62052127	62052527		chr3	4913549	4913949
				chr9	58812208	58812608		chr7	30715866	30716266		chr6	28510396	28510796		chr6	145903686	145904086		chr11	77434401	77434801		chr7	146286657	146287057
				chr11	36339888	36340288		chr7	123807951	123808351		chr15	7410120	7410520		chr19	40710317	40710717		chr11	81168389	81168789		chr7	148507644	148508044
				chr9	106482527	106482927		chr7	17411121	17411521		chr6	88436862	88437262		chr7	66754053	66754453		chr8	131172038	131172438		chr7	148708351	148708751
				chr10	85484381	85484781		chr10	40718915	40719315		chr14	64378625	64379025		chr10	77341775	77342175		chr11	100388348	100388748		chr7	53421575	53421975
				chr10	59529279	59529679		chr6	120738908	120739308		chr7	94715001	94715401		chr15	27477084	27477484		chr13	100055735	100056135		chr7	143646042	143646442
				chr9	9343727	9344127		chr7	105755668	105756068		chr14	43917347	43917747		chr15	77354735	77355135		chr8	10591509	10591909		chr7	48154360	48154760
				chr11	106772596	106772996		chr10	80744555	80744955		chr14	55187852	55188252		chr4	153843961	153844361		chr2	30698930	30699330		chr7	108980207	108980607
				chr7	151101682	151102082		chr10	5974211	5974611		chr2	102644190	102644590		chr15	52756127	52756527		chr8	43950305	43950705		chr7	109148656	109149056
				chr6	140406213	140406613		chr7	133939267	133939667		chr14	63093308	63093708		chr11	32100966	32101366		chr2	20412510	20412910		chr3	57420841	57421241
				chr11	82146992	82147392		chr14	76831382	76831782		chr7	150230713	150231113		chr15	9416744	9417144		chr8	70898739	70899139		chr3	74412985	74413385
				chr9	31225445	31225845		chr9	114835973	114836373		chr2	27143099	27143499		chr7	84086414	84086814		chr8	80713214	80713614		chr7	12079661	12080061
				chr9	73485958	73486358		chr10	39240166	39240566		chr15	7578372	7578772		chr4	54203378	54203778		chr2	173263115	173263515		chr3	76055917	76056317
				chr10	75281373	75281773		chr11	117253562	117253962		chr2	118436005	118436405		chr16	43229338	43229738		chr5	144252617	144253017		chr3	79270279	79270679
				chr9	61741117	61741517		chr14	51612672	51613072		chr7	8843632	8844032		chr11	56882543	56882943		chr2	90901275	90901675		chr7	18789435	18789835
				chr10	18281218	18281618		chr9	61219872	61220272		chr2	119676970	119677370		chr15	14107700	14108100		chr2	180800753	180801153		chr7	21700228	21700628
				chr11	119200999	119201399		chr11	70271731	70272131		chr2	150940457	150940857		chr14	51860568	51860968		chr5	27388223	27388623		chr3	94019219	94019619
				chr10	66723793	66724193		chr11	52686008	52686408		chr7	16957961	16958361		chr12	89219972	89220372		chr11	25616898	25617298		chr3	102001062	102001462
				chr9	123413440	123413840		chr7	150272236	150272636		chr2	25115339	25115739		chr7	141015365	141015765		chr5	121774557	121774957		chr7	34914757	34915157
				chr7	90122660	90123060		chr9	110305740	110306140		chr7	86568710	86569110		chr2	37355429	37355829		chr2	6925596	6925996		chr7	36868429	36868829
				chr9	42555672	42556072		chr10	10984874	10985274		chr7	109565959	109566359		chr7	35811732	35812132		chr2	9617838	9618238		chr7	63664202	63664602
				chr15	79680604	79681004		chr9	110374812	110375212		chr7	31830832	31831232		chr14	45436730	45437130		chr5	138798148	138798548		chr7	69920799	69921199
				chr11	83233811	83234211		chr6	110686503	110686903		chr6	144250944	144251344		chr1	45754026	45754426		chr5	5891103	5891503		chr3	107782125	107782525
				chr7	52539266	52539666		chr19	5493200	5493600		chr6	34704502	34704902		chr1	59825269	59825669		chr5	30012417	30012817		chr3	109076122	109076522
				chr10	113892648	113893048		chr9	36991311	36991711		chr2	119122051	119122451		chr6	67460732	67461132		chr6	67903618	67904018		chr7	78881209	78881609
				chr11	101520082	101520482		chr14	44029854	44030254		chr7	74388006	74388406		chr16	75545830	75546230		chr2	20175789	20176189		chr3	131524705	131525105
				chr9	56573638	56574038		chr9	59123235	59123635		chr2	150434906	150435306		chr14	58244197	58244597		chr11	68074650	68075050		chr3	131708901	131709301
				chr10	10762109	10762509		chr9	97065293	97065693		chr7	80640268	80640668		chr19	38412669	38413069		chr2	45955479	45955879		chr7	101328521	101328921
				chr10	69308469	69308869		chr9	21451252	21451652		chr15	82695625	82696025		chr11	101950740	101951140		chr6	76282793	76283193		chr19	45546313	45546713
				chr11	26100893	26101293		chr7	151242661	151243061		chr2	152326564	152326964		chr16	12273342	12273742		chr11	60854778	60855178		chr3	137426584	137426984
				chr10	90820239	90820639		chr11	94168371	94168771		chr7	128078176	128078576		chr15	34184715	34185115		chr2	50895246	50895646		chr7	107134006	107134406
				chr7	48020578	48020978		chr10	4521289	4521689		chr7	140996407	140996807		chr6	124492317	124492717		chr11	72100614	72101014		chr3	138495671	138496071
				chr11	69762390	69762790		chr10	116107678	116108078		chr7	141430549	141430949		chr15	82124397	82124797		chr15	82001945	82002345		chr3	144877813	144878213
				chr11	63047057	63047457		chr7	29057950	29058350		chr7	109483035	109483435		chr11	73763323	73763723		chr2	59815615	59816015		chr3	151459304	151459704
				chr10	116090744	116091144		chr14	16098781	16099181		chr7	17443711	17444111		chr10	25502274	25502674		chr11	86913287	86913687		chr7	127635178	127635578
				chr9	22323094	22323494		chr19	3953313	3953713		chr6	58074760	58075160		chr11	98796164	98796564		chr12	43467761	43468161		chr7	130938010	130938410
				chr9	4442909	4443309		chr14	21836186	21836586		chr15	82563439	82563839		chr6	66453103	66453503		chr2	64472365	64472765		chr7	132855325	132855725
				chr7	89090324	89090724		chr14	65371547	65371947		chr6	23441825	23442225		chr15	97766936	97767336		chr11	31421522	31421922		chr5	56281461	56281861
				chr11	119048820	119049220		chr14	26513339	26513739		chr6	28879118	28879518		chr11	78186624	78187024		chr11	44223912	44224312		chr3	8171308	8171708
				chr9	56946223	56946623		chr14	53518017	53518417		chr6	114174384	114174784		chr10	57341509	57341909		chr15	16044456	16044856		chr7	138670406	138670806
				chr10	126306691	126307091		chr9	26814470	26814870		chr9	96181917	96182317		chr7	35218618	35219018		chr12	91407063	91407463		chr3	32253323	32253723
				chr9	65159502	65159902		chr9	19265893	19266293		chr6	121688610	121689010		chr10	115991471	115991871		chr12	4879102	4879502		chr7	144452815	144453215
				chr11	113019340	113019740		chr10	43590538	43590938		chr7	108978890	108979290		chr15	66735828	66736228		chr2	73883325	73883725		chr3	34745517	34745917
				chr9	115148948	115149348		chr14	58545688	58546088		chr9	40644751	40645151		chr10	30822564	30822964		chr11	104147899	104148299		chr3	37234257	37234657
				chr10	40403299	40403699		chr10	75975950	75976350		chr15	39738535	39738935		chr9	59130183	59130583		chr2	104558658	104559058		chr3	42887006	42887406
				chr11	53398349	53398749		chr15	34821810	34822210		chr9	64632624	64633024		chr15	22374510	22374910		chr17	25373705	25374105		chr3	4381964	4382364
				chr10	44048160	44048560		chr14	85942476	85942876		chr6	50507608	50508008		chr11	24816031	24816431		chr11	3429671	3430071		chr3	15797147	15797547
				chr11	105245959	105246359		chr2	50267856	50268256		chr9	9376657	9377057		chr9	61417387	61417787		chr2	120702311	120702711		chr3	22081651	22082051
				chr7	75850056	75850456		chr2	54875013	54875413		chr9	66130378	66130778		chr15	22544961	22545361		chr17	67697558	67697958		chr7	55483610	55484010
				chr11	44339239	44339639		chr9	66840949	66841349		chr6	90378677	90379077		chr11	86075649	86076049		chr17	18311626	18312026		chr3	32840306	32840706
				chr10	18905762	18906162		chr10	76531546	76531946		chr6	90747201	90747601		chr14	81421324	81421724		chr15	55897650	55898050		chr3	43014920	43015320
				chr9	37806158	37806558		chr10	12641208	12641608		chr6	97317357	97317757		chr9	96594137	96594537		chr6	46575339	46575739		chr3	47855218	47855618
				chr7	106394820	106395220		chr15	49000395	49000795		chr6	98557679	98558079		chr15	69029375	69029775		chr5	74856166	74856566		chr3	57020955	57021355
				chr15	34399529	34399929		chr14	79867426	79867826		chr9	45686035	45686435		chr16	38315719	38316119		chr6	130835104	130835504		chr3	62637140	62637540
				chr11	72156048	72156448		chr14	106631832	106632232		chr9	48859435	48859835		chr6	33714363	33714763		chr11	27608628	27609028		chr3	67110567	67110967
				chr9	108838409	108838809		chr14	20824124	20824524		chr9	71365686	71366086		chr10	94003962	94004362		chr5	137537943	137538343		chr7	98472885	98473285
				chr7	117430353	117430753		chr14	24220283	24220683		chr9	71504998	71505398		chr7	70480025	70480425		chr17	56411046	56411446		chr3	71540355	71540755
				chr11	22887311	22887711		chr14	84265700	84266100		chr7	116804093	116804493		chr5	90679093	90679493		chr11	51674806	51675206		chr3	80544992	80545392
				chr7	151093316	151093716		chr1	59283064	59283464		chr7	151258138	151258538		chr9	72607050	72607450		chr2	172430139	172430539		chr7	150121561	150121961
				chr9	29058383	29058783		chr9	14268056	14268456		chr6	86694113	86694513		chr7	88922709	88923109		chr17	74307003	74307403		chr11	54965399	54965799
				chr10	19613766	19614166		chr11	87487677	87488077		chr6	116874472	116874872		chr11	62985477	62985877		chr12	84346102	84346502		chr11	61745207	61745607
				chr7	78887870	78888270		chr11	117086101	117086501		chr6	140292697	140293097		chr7	98826455	98826855		chr6	37845028	37845428		chr11	67338958	67339358
				chr10	21320717	21321117		chr11	62178156	62178556		chr9	30932133	30932533		chr7	104551937	104552337		chr2	180167008	180167408		chr11	72388640	72389040
				chr10	109101940	109102340		chr11	51993398	51993798		chr9	100298542	100298942		chr16	30438460	30438860		chr11	61255131	61255531		chr11	86886841	86887241
				chr9	50590307	50590707		chr10	90495104	90495504		chr14	67807524	67807924		chr9	20378439	20378839		chr8	86409995	86410395		chr7	24998386	24998786
				chr9	60566802	60567202		chr6	90385162	90385562		chr6	25844409	25844809		chr11	27113471	27113871		chr11	104587064	104587464		chr7	107251040	107251440
				chr9	96031369	96031769		chr10	4555478	4555878		chr7	135706889	135707289		chr16	18305922	18306322		chr15	100064180	100064580		chr11	31843828	31844228
				chr10	57350350	57350750		chr10	13731818	13732218		chr7	24261681	24262081		chr11	45694555	45694955		chr8	98917097	98917497		chr7	151235707	151236107
				chr7	57740699	57741099		chr7	116762240	116762640		chr7	99242420	99242820		chr15	100217420	100217820		chr5	45139688	45140088		chr11	59618197	59618597
				chr10	38595673	38596073		chr7	126310155	126310555		chr9	60131347	60131747		chr9	58189598	58189998		chr5	65889882	65890282		chr11	60630079	60630479
				chr9	123434248	123434648		chr7	35415414	35415814		chr7	6321796	6322196		chr15	64050794	64051194		chr5	76627703	76628103		chr11	64759625	64760025
				chr15	7176249	7176649		chr7	140121704	140122104		chr9	114415011	114415411		chr7	136450442	136450842		chr15	14957779	14958179		chr11	67944663	67945063
				chr9	50798440	50798840		chr7	66335440	66335840		chr9	20899997	20900397		chr15	96952002	96952402		chr15	21599524	21599924		chr11	68382949	68383349
				chr7	138188750	138189150		chr7	111283057	111283457		chr7	134358751	134359151		chr7	28186909	28187309		chr5	135551542	135551942		chr11	68388457	68388857
				chr6	129206061	129206461		chr11	32054396	32054796		chr14	107927641	107928041		chr15	12695366	12695766		chr12	15750354	15750754		chr11	68882017	68882417
				chr9	119183930	119184330		chr7	102384778	102385178		chr14	87609141	87609541		chr19	28306854	28307254		chr5	138372964	138373364		chr7	35961037	35961437
				chr7	117691782	117692182		chr7	17592687	17593087		chr7	52994068	52994468		chr7	130182801	130183201		chr6	81903491	81903891		chr11	82006518	82006918
				chr10	80908187	80908587		chr7	95701197	95701597		chr7	89422889	89423289		chr11	87341516	87341916		chr6	91071848	91072248		chr7	147243855	147244255
				chr2	104684625	104685025		chr7	94413488	94413888		chr14	55235984	55236384		chr8	16051133	16051533		chr8	127862120	127862520		chr11	93731159	93731559
				chr10	58571774	58572174		chr7	99253977	99254377		chr14	122651407	122651807		chr15	88897288	88897688		chr5	146810439	146810839		chr7	13525118	13525518
				chr9	37213977	37214377		chr7	133982736	133983136		chr9	71217554	71217954		chr9	96985022	96985422		chr5	149152896	149153296		chr7	16210587	16210987
				chr2	25957155	25957555		chr7	5229471	5229871		chr9	90112712	90113112		chr19	45260874	45261274		chr9	118097481	118097881		chr7	25276189	25276589
				chr7	46447155	46447555		chr7	6213747	6214147		chr9	61863387	61863787		chr15	15103044	15103444		chr6	54581461	54581861		chr7	25337785	25338185
				chr9	37270205	37270605		chr7	3949115	3949515		chr11	109205632	109206032		chr15	28403762	28404162		chr15	100604257	100604657		chr7	25985531	25985931
				chr7	89012978	89013378		chr16	33068738	33069138		chr9	72502692	72503092		chr7	128229090	128229490		chr5	72356767	72357167		chr7	29325788	29326188
				chr9	8226440	8226840		chr7	134452350	134452750		chr14	68066515	68066915		chr15	37913604	37914004		chr12	46756020	46756420		chr7	30904257	30904657
				chr9	34136277	34136677		chr7	58898508	58898908		chr7	16907518	16907918		chr9	3315807	3316207		chr15	95950799	95951199		chr11	94994756	94995156
				chr9	65148067	65148467		chr7	69533192	69533592		chr14	85269081	85269481		chr15	41406199	41406599		chr15	6130262	6130662		chr11	107977004	107977404
				chr2	119081763	119082163		chr7	28994692	28995092		chr14	105495438	105495838		chr9	16761046	16761446		chr12	53253901	53254301		chr11	7664619	7665019
				chr7	150730273	150730673		chr7	146276358	146276758		chr14	64972231	64972631		chr19	7120392	7120792		chr8	23526669	23527069		chr11	9723359	9723759
				chr9	83261840	83262240		chr7	4319275	4319675		chr7	51666503	51666903		chr14	34463897	34464297		chr8	72900928	72901328		chr7	54019341	54019741
				chr7	87371933	87372333		chr6	64111387	64111787		chr7	129199228	129199628		chr19	53225932	53226332		chr5	55684513	55684913		chr17	58032296	58032696
				chr9	84711409	84711809		chr7	50456238	50456638		chr7	17078733	17079133		chr15	7762744	7763144		chr5	67760073	67760473		chr11	41348243	41348643
				chr6	148319756	148320156		chr7	31336487	31336887		chr11	97798059	97798459		chr7	30029753	30030153		chr8	109201271	109201671		chr7	129716090	129716490
				chr7	74665828	74666228		chr6	49237991	49238391		chr7	27523956	27524356		chr9	56887358	56887758		chr12	77501340	77501740		chr7	133358281	133358681
				chr9	90593857	90594257		chr6	49255201	49255601		chr11	114935610	114936010		chr9	77427619	77428019		chr17	88376651	88377051		chr2	85319169	85319569
				chr6	61462315	61462715		chr6	86499538	86499938		chr9	102292948	102293348		chr11	14860347	14860747		chr11	88232729	88233129		chr11	56914126	56914526
				chr10	126779340	126779740		chr7	71646297	71646697		chr7	109185436	109185836		chr7	3302614	3303014		chr8	124535111	124535511		chr2	166167983	166168383
				chr9	106144116	106144516		chr1	145251867	145252267		chr14	9132746	9133146		chr9	113799547	113799947		chr4	155587617	155588017		chr2	169887241	169887641
				chr7	108422568	108422968		chr6	33137997	33138397		chr9	77854458	77854858		chr9	98562191	98562591		chr8	28211311	28211711		chr1	46981870	46982270
				chr7	109225227	109225627		chr6	67750751	67751151		chr9	120388802	120389202		chr12	46296318	46296718		chr4	12033829	12034229		chr7	61539903	61540303
				chr9	95533758	95534158		chr7	130667690	130668090		chr9	20666260	20666660		chr7	87485036	87485436		chr17	14482663	14483063		chr7	63942225	63942625
				chr9	108469120	108469520		chr1	4283933	4284333		chr7	55663566	55663966		chr15	99483683	99484083		chr15	82494515	82494915		chr11	117457535	117457935
				chr10	31089969	31090369		chr10	92736119	92736519		chr9	79853984	79854384		chr1	128340220	128340620		chr6	135073140	135073540		chr1	122558766	122559166
				chr10	49201261	49201661		chr10	75872401	75872801		chr10	115083825	115084225		chr12	88637877	88638277		chr5	143812625	143813025		chr11	22551995	22552395
				chr15	98457934	98458334		chr6	50944766	50945166		chr9	102756960	102757360		chr9	60735345	60735745		chr4	33583216	33583616		chr1	143250889	143251289
				chr7	148257941	148258341		chr6	120335722	120336122		chr11	77395104	77395504		chr9	120282179	120282579		chr17	25510927	25511327		chr17	89435486	89435886
				chr9	14152867	14153267		chr7	124786184	124786584		chr7	81391459	81391859		chr9	28055365	28055765		chr12	89170624	89171024		chr17	94233865	94234265
				chr9	29393553	29393953		chr6	145774189	145774589		chr14	15533569	15533969		chr11	33082761	33083161		chr12	89585075	89585475		chr7	88294504	88294904
				chr10	77345321	77345721		chr10	77215062	77215462		chr14	118606562	118606962		chr9	44737877	44738277		chr8	42107860	42108260		chr7	105230851	105231251
				chr7	29833100	29833500		chr7	49733250	49733650		chr7	100042046	100042446		chr9	73796825	73797225		chr5	65470702	65471102		chr12	83175884	83176284
				chr9	122385397	122385797		chr6	14214198	14214598		chr10	73438391	73438791		chr9	20349695	20350095		chr4	49718252	49718652		chr12	100460731	100461131
				chr10	100236408	100236808		chr10	34005546	34005946		chr11	98664397	98664797		chr9	14845738	14846138		chr5	67463661	67464061		chr11	83885034	83885434
				chr7	38154699	38155099		chr7	148235918	148236318		chr7	128463282	128463682		chr9	56723345	56723745		chr17	32398265	32398665		chr11	51998086	51998486
				chr9	75314458	75314858		chr7	17032196	17032596		chr7	134522796	134523196		chr15	75440834	75441234		chr2	130530956	130531356		chr11	63845298	63845698
				chr10	42093935	42094335		chr11	55418818	55419218		chr9	21540462	21540862		chr15	9644725	9645125		chr5	90171025	90171425		chr11	84660886	84661286
				chr11	23723846	23724246		chr7	88448614	88449014		chr9	36684373	36684773		chr15	71206217	71206617		chr4	58228426	58228826		chr11	98843339	98843739
				chr9	95833283	95833683		chr7	128060968	128061368		chr14	118426771	118427171		chr9	104343124	104343524		chr15	48400648	48401048		chr2	38859010	38859410
				chr16	32131589	32131989		chr7	147327224	147327624		chr11	104900260	104900660		chr15	79754582	79754982		chr7	148407609	148408009		chr2	45535833	45536233
				chr11	45461404	45461804		chr1	89261377	89261777		chr14	106246282	106246682		chr9	13457408	13457808		chr4	86442378	86442778		chr11	57923843	57924243
				chr15	88670225	88670625		chr7	83072427	83072827		chr7	149856968	149857368		chr15	86448550	86448950		chr15	73234635	73235035		chr17	33796015	33796415
				chr9	24960861	24961261		chr7	54770425	54770825		chr9	49789948	49790348		chr9	72803345	72803745		chr4	95517825	95518225		chr11	80692124	80692524
				chr15	73313834	73314234		chr7	96618560	96618960		chr14	54360928	54361328		chr15	93265259	93265659		chr5	124100845	124101245		chr17	70732569	70732969
				chr11	48544203	48544603		chr11	31310698	31311098		chr10	126607032	126607432		chr1	188966258	188966658		chr7	4904881	4905281		chr17	84376658	84377058
				chr11	104629362	104629762		chr11	66844333	66844733		chr7	107834138	107834538		chr11	50033172	50033572		chr8	124045445	124045845		chr17	85855392	85855792
				chr9	107103997	107104397		chr15	98566073	98566473		chr9	82553351	82553751		chr3	144162084	144162484		chr2	173379364	173379764		chr17	89500287	89500687
				chr11	106812995	106813395		chr11	19956162	19956562		chr7	142993926	142994326		chr2	156613421	156613821		chr15	44339226	44339626		chr11	12810154	12810554
				chr11	101521758	101522158		chr2	68938783	68939183		chr10	57844209	57844609		chr15	80891374	80891774		chr5	142417012	142417412		chr17	49913246	49913646
				chr15	85079675	85080075		chr15	76986246	76986646		chr11	61654049	61654449		chr15	98777135	98777535		chr2	47160157	47160557		chr1	29698432	29698832
				chr2	154240138	154240538		chr2	10461094	10461494		chr9	116440292	116440692		chr15	99670222	99670622		chr8	7391212	7391612		chr17	4144875	4145275
				chr9	88419221	88419621		chr2	160768148	160768548		chr10	97608376	97608776		chr9	106391513	106391913		chr2	5762232	5762632		chr11	25343738	25344138
				chr5	135172933	135173333		chr2	121178271	121178671		chr10	106390596	106390996		chr9	123705314	123705714		chr5	58183421	58183821		chr17	33591965	33592365
				chr15	99979071	99979471		chr15	81256147	81256547		chr10	112605667	112606067		chr15	25672259	25672659		chr7	25775282	25775682		chr11	32913816	32914216
				chr11	110516132	110516532		chr15	61806547	61806947		chr10	42150502	42150902		chr15	34640564	34640964		chr5	105107485	105107885		chr11	42668668	42669068
				chr2	98857948	98858348		chr2	121829969	121830369		chr10	84435289	84435689		chr9	122735481	122735881		chr5	117523190	117523590		chr11	45893069	45893469
				chr15	34377263	34377663		chr14	41865754	41866154		chr19	57082911	57083311		chr9	44426265	44426665		chr12	79227273	79227673		chr7	106704400	106704800
				chr2	115932666	115933066		chr14	112738935	112739335		chr7	146097084	146097484		chr9	113943436	113943836		chr2	21851866	21852266		chr16	26447709	26448109
				chr11	121746144	121746544		chr2	151775574	151775974		chr7	151241602	151242002		chr15	76063338	76063738		chr12	111917241	111917641		chr11	59959306	59959706
				chr9	98759130	98759530		chr2	169507236	169507636		chr7	134581199	134581599		chr15	82081993	82082393		chr5	123042080	123042480		chr7	117919378	117919778
				chr11	44548120	44548520		chr14	31356513	31356913		chr7	54958653	54959053		chr9	26610436	26610836		chr2	29915098	29915498		chr11	67663374	67663774
				chr9	122094153	122094553		chr14	76068859	76069259		chr7	90274705	90275105		chr11	59397491	59397891		chr12	112787850	112788250		chr11	74133378	74133778
				chr9	15859999	15860399		chr2	10561022	10561422		chr7	114931740	114932140		chr1	135041282	135041682		chr2	12314608	12315008		chr17	13356109	13356509
				chr2	25612295	25612695		chr14	52684856	52685256		chr7	74498554	74498954		chr15	99623492	99623892		chr8	50561280	50561680		chr17	25680471	25680871
				chr11	106628738	106629138		chr14	79834534	79834934		chr7	133671797	133672197		chr15	78794529	78794929		chr2	33519784	33520184		chr2	39776257	39776657
				chr11	82928671	82929071		chr14	82017330	82017730		chr10	20712462	20712862		chr11	101539470	101539870		chr6	72778860	72779260		chr17	27230040	27230440
				chr9	120334874	120335274		chr19	10736155	10736555		chr10	85519037	85519437		chr2	51646421	51646821		chr7	26063189	26063589		chr2	57736312	57736712
				chr11	8568411	8568811		chr14	122463743	122464143		chr9	41721427	41721827		chr9	68454198	68454598		chr2	76941977	76942377		chr2	59178724	59179124
				chr11	51515729	51516129		chr14	54713324	54713724		chr10	122612829	122613229		chr9	7999257	7999657		chr5	91414700	91415100		chr2	62613308	62613708
				chr6	72128478	72128878		chr14	14299859	14300259		chr9	59840874	59841274		chr9	12021133	12021533		chr6	56336375	56336775		chr11	48074641	48075041
				chr9	34993271	34993671		chr14	53026273	53026673		chr10	129410034	129410434		chr9	85588293	85588693		chr1	145631042	145631442		chr11	53186659	53187059
				chr2	160866459	160866859		chr2	149925368	149925768		chr19	37454493	37454893		chr15	76397727	76398127		chr2	31909615	31910015		chr2	145490923	145491323
				chr6	70841340	70841740		chr2	163123941	163124341		chr9	96048246	96048646		chr9	15413983	15414383		chr5	93837505	93837905		chr11	69005589	69005989
				chr15	86035725	86036125		chr14	28077226	28077626		chr6	85959942	85960342		chr15	77060559	77060959		chr12	84836332	84836732		chr11	100654410	100654810
				chr9	48426787	48427187		chr2	177041459	177041859		chr10	38274013	38274413		chr15	84756019	84756419		chr2	119762324	119762724		chr11	118525446	118525846
				chr2	162692040	162692440		chr2	104659476	104659876		chr6	120774191	120774591		chr15	12273397	12273797		chr5	9265545	9265945		chr11	119433623	119434023
				chr6	57520415	57520815		chr2	125381567	125381967		chr6	127072511	127072911		chr2	92032324	92032724		chr2	71794499	71794899		chr2	152899671	152900071
				chr9	100902496	100902896		chr2	161361745	161362145		chr7	143477277	143477677		chr15	76812075	76812475		chr1	167243913	167244313		chr8	32773219	32773619
				chr9	107476130	107476530		chr2	104408778	104409178		chr6	90946730	90947130		chr2	104647035	104647435		chr5	93384081	93384481		chr8	49372735	49373135
				chr9	113813510	113813910		chr2	128184608	128185008		chr7	82700831	82701231		chr14	122977052	122977452		chr1	83519396	83519796		chr8	50450160	50450560
				chr2	144221246	144221646		chr2	13463910	13464310		chr7	104079449	104079849		chr15	77716120	77716520		chr1	118750197	118750597		chr8	59683115	59683515
				chr9	58190560	58190960		chr2	58355507	58355907		chr10	17435980	17436380		chr15	81673305	81673705		chr2	148193132	148193532		chr8	82064386	82064786
				chr15	103173998	103174398		chr2	132488437	132488837		chr10	94473699	94474099		chr2	178486972	178487372		chr1	169524259	169524659		chr8	106764494	106764894
				chr9	48922223	48922623		chr2	59267092	59267492		chr7	107811770	107812170		chr2	10381154	10381554		chr1	188073149	188073549		chr8	123649114	123649514
				chr9	96830744	96831144		chr2	65157927	65158327		chr9	54894609	54895009		chr14	47398879	47399279		chr1	10069438	10069838		chr8	45510234	45510634
				chr10	75039092	75039492		chr2	154353493	154353893		chr10	58629277	58629677		chr4	132808010	132808410		chr1	63820559	63820959		chr8	124387588	124387988
				chr9	95598221	95598621		chr2	116002395	116002795		chr10	108171026	108171426		chr9	52764831	52765231		chr8	100293797	100294197		chr8	5080589	5080989
				chr2	66174426	66174826		chr2	150633508	150633908		chr10	68841912	68842312		chr11	101537127	101537527		chr5	143786117	143786517		chr8	23155521	23155921
				chr10	93924159	93924559		chr5	115683428	115683828		chr15	97700597	97700997		chr15	94146597	94146997		chr2	51932961	51933361		chr8	40399298	40399698
				chr2	67559313	67559713		chr2	131352829	131353229		chr9	77867003	77867403		chr2	67956174	67956574		chr1	92048249	92048649		chr8	42663022	42663422
				chr10	20877842	20878242		chr5	108399095	108399495		chr7	119294601	119295001		chr15	98720629	98721029		chr5	147309527	147309927		chr8	47643248	47643648
				chr10	119991383	119991783		chr14	55720511	55720911		chr10	83166953	83167353		chr2	75026762	75027162		chr1	122567472	122567872		chr8	69829324	69829724
				chr9	70970850	70971250		chr2	158362081	158362481		chr9	22013885	22014285		chr4	111270962	111271362		chr5	106395046	106395446		chr8	119335206	119335606
				chr15	59219948	59220348		chr14	56240309	56240709		chr6	29355177	29355577		chr9	85542589	85542989		chr2	110662075	110662475		chr8	119935709	119936109
				chr7	105579317	105579717		chr5	135435868	135436268		chr6	36352203	36352603		chr2	124754193	124754593		chr1	157958246	157958646		chr11	6872977	6873377
				chr9	56795264	56795664		chr14	42878791	42879191		chr9	59817197	59817597		chr2	131553123	131553523		chr8	63163358	63163758		chr11	8564425	8564825
				chr10	97956994	97957394		chr15	90144957	90145357		chr7	133404311	133404711		chr15	73303188	73303588		chr5	9665489	9665889		chr8	125731394	125731794
				chr10	94454776	94455176		chr15	92932724	92933124		chr11	60008619	60009019		chr9	118612249	118612649		chr1	176142916	176143316		chr11	16240262	16240662
				chr10	18282735	18283135		chr15	79717490	79717890		chr15	98884205	98884605		chr9	35063915	35064315		chr16	18393195	18393595		chr11	19665765	19666165
				chr10	74124517	74124917		chr15	77120752	77121152		chr10	9915127	9915527		chr14	55443078	55443478		chr1	4804186	4804586		chr11	24191470	24191870
				chr10	91770619	91771019		chr15	98736945	98737345		chr6	137645726	137646126		chr9	40680151	40680551		chr2	120566109	120566509		chr11	32132176	32132576
				chr9	119975562	119975962		chr13	103455322	103455722		chr10	24883320	24883720		chr11	54112252	54112652		chr1	16804768	16805168		chr8	42557467	42557867
				chr2	148441157	148441557		chr13	43428001	43428401		chr6	8293219	8293619		chr9	45548656	45549056		chr2	153077878	153078278		chr11	35010388	35010788
				chr7	135728165	135728565		chr13	96116929	96117329		chr6	29587360	29587760		chr11	63607593	63607993		chr1	45810140	45810540		chr11	35108749	35109149
				chr10	63864241	63864641		chr9	41761639	41762039		chr11	69535023	69535423		chr15	57414421	57414821		chr2	181041798	181042198		chr8	6604513	6604913
				chr9	78359049	78359449		chr13	45103511	45103911		chr15	40054802	40055202		chr14	61422818	61423218		chr8	28940034	28940434		chr2	180825469	180825869
				chr7	126944016	126944416		chr15	100031017	100031417		chr15	75590115	75590515		chr11	101930252	101930652		chr16	49224675	49225075		chr8	15837114	15837514
				chr9	98962947	98963347		chr13	62956025	62956425		chr14	37557937	37558337		chr11	104173894	104174294		chr8	37676989	37677389		chr2	8328881	8329281
				chr10	60514984	60515384		chr11	101128672	101129072		chr15	78115289	78115689		chr11	17684610	17685010		chr1	78334687	78335087		chr11	73053839	73054239
				chr7	87712421	87712821		chr13	12162682	12163082		chr15	85682395	85682795		chr15	40528505	40528905		chr1	110287725	110288125		chr2	103301953	103302353
				chr9	40286916	40287316		chr9	106653403	106653803		chr7	110104453	110104853		chr4	14617895	14618295		chr1	113573042	113573442		chr11	99002227	99002627
				chr10	42709731	42710131		chr11	117037652	117038052		chr14	55266086	55266486		chr11	97809421	97809821		chr1	139128402	139128802		chr2	118993316	118993716
				chr10	62314729	62315129		chr11	118943115	118943515		chr14	121589055	121589455		chr11	60957572	60957972		chr1	143850868	143851268		chr8	86339417	86339817
				chr7	17477343	17477743		chr9	48273780	48274180		chr14	67984883	67985283		chr15	97249794	97250194		chr1	161655718	161656118		chr8	3306608	3307008
				chr7	4508370	4508770		chr9	75328907	75329307		chr14	97307986	97308386		chr11	86902790	86903190		chr1	173198266	173198666		chr2	155909765	155910165
				chr10	86975793	86976193		chr11	49788158	49788558		chr2	71079570	71079970		chr14	64787905	64788305		chr1	174890576	174890976		chr11	6064754	6065154
				chr9	97223301	97223701		chr9	90644807	90645207		chr11	66798344	66798744		chr11	74642127	74642527		chr8	97405300	97405700		chr8	11335472	11335872
				chr9	103918422	103918822		chr11	76884221	76884621		chr7	104728117	104728517		chr11	76220087	76220487		chr1	177342146	177342546		chr8	13169537	13169937
				chr7	148465733	148466133		chr7	90922357	90922757		chr14	81245358	81245758		chr11	23214441	23214841		chr8	108667893	108668293		chr11	51575449	51575849
				chr9	27503886	27504286		chr9	122777446	122777846		chr7	113266915	113267315		chr11	20116394	20116794		chr8	115767273	115767673		chr2	173935561	173935961
				chr10	57821883	57822283		chr11	63275026	63275426		chr11	85020729	85021129		chr4	124100005	124100405		chr1	188112936	188113336		chr8	18192799	18193199
				chr10	38759382	38759782		chr11	77449718	77450118		chr7	31585696	31586096		chr4	3723498	3723898		chr12	112759760	112760160		chr2	177108757	177109157
				chr9	107193250	107193650		chr9	12157105	12157505		chr7	54327957	54328357		chr11	4425391	4425791		chr16	60914296	60914696		chr2	179100555	179100955
				chr11	83005632	83006032		chr11	83968988	83969388		chr7	123183729	123184129		chr14	29668108	29668508		chr6	86343198	86343598		chr11	104537209	104537609
				chr2	51685797	51686197		chr9	14328084	14328484		chr14	6359913	6360313		chr9	62708336	62708736		chr16	62890230	62890630		chr8	48852636	48853036
				chr2	127136944	127137344		chr13	41241619	41242019		chr6	108332481	108332881		chr11	46382592	46382992		chr1	4979556	4979956		chr2	30733690	30734090
				chr4	42098940	42099340		chr11	84432034	84432434		chr14	22429462	22429862		chr9	111137204	111137604		chr6	107462103	107462503		chr8	72791716	72792116
				chr11	101789739	101790139		chr7	144975624	144976024		chr7	117322240	117322640		chr4	41331792	41332192		chr1	13063078	13063478		chr2	34800291	34800691
				chr10	126614715	126615115		chr9	21085044	21085444		chr11	53571500	53571900		chr11	94945853	94946253		chr8	24331453	24331853		chr11	76452598	76452998
				chr9	40793869	40794269		chr11	63768116	63768516		chr15	55556607	55557007		chr9	96399550	96399950		chr12	84927123	84927523		chr11	88069674	88070074
				chr10	127649804	127650204		chr7	36169817	36170217		chr7	86922984	86923384		chr9	110003382	110003782		chr16	73235601	73236001		chr2	156962041	156962441
				chr10	55440421	55440821		chr7	134465571	134465971		chr6	32760255	32760655		chr14	31329437	31329837		chr1	16099775	16100175		chr2	165342654	165343054
				chr15	31156379	31156779		chr11	100258631	100259031		chr7	80954150	80954550		chr9	111330650	111331050		chr2	4953675	4954075		chr17	48366977	48367377
				chr2	28452489	28452889		chr15	83716488	83716888		chr6	83984067	83984467		chr9	112480820	112481220		chr1	35053699	35054099		chr8	89998008	89998408
				chr10	81338912	81339312		chr9	45955483	45955883		chr11	119681801	119682201		chr11	75497896	75498296		chr8	92290377	92290777		chr8	107903344	107903744
				chr10	127769543	127769943		chr13	44385549	44385949		chr10	67466579	67466979		chr14	99543920	99544320		chr16	80387538	80387938		chr2	19930233	19930633
				chr10	62588093	62588493		chr13	51508717	51509117		chr11	84220254	84220654		chr9	62813549	62813949		chr8	97875376	97875776		chr2	20556302	20556702
				chr11	88967166	88967566		chr7	128652303	128652703		chr7	54176521	54176921		chr2	168238340	168238740		chr16	81603884	81604284		chr8	125287926	125288326
				chr10	86022763	86023163		chr7	149906631	149907031		chr11	80834093	80834493		chr2	172793828	172794228		chr3	8962764	8963164		chr11	28408493	28408893
				chr4	126661209	126661609		chr7	72392051	72392451		chr7	58648007	58648407		chr14	68552095	68552495		chr1	102520515	102520915		chr11	31664600	31665000
				chr9	96739329	96739729		chr13	70130089	70130489		chr10	15468077	15468477		chr11	102082341	102082741		chr1	104702787	104703187		chr8	23590343	23590743
				chr10	107961748	107962148		chr7	108106905	108107305		chr10	26732583	26732983		chr11	52183570	52183970		chr1	127529944	127530344		chr8	33340967	33341367
				chr10	76532824	76533224		chr7	117011928	117012328		chr15	67172359	67172759		chr2	153472108	153472508		chr1	160175630	160176030		chr8	43444535	43444935
				chr9	104032000	104032400		chr15	27835132	27835532		chr7	102998077	102998477		chr11	117190833	117191233		chr12	28241755	28242155		chr8	91337688	91338088
				chr11	96718181	96718581		chr6	86814163	86814563		chr11	19874587	19874987		chr14	20448765	20449165		chr1	162865652	162866052		chr17	25073081	25073481
				chr11	60511038	60511438		chr7	23118685	23119085		chr10	69048594	69048994		chr2	92702941	92703341		chr1	174329713	174330113		chr8	121863667	121864067
				chr10	75046836	75047236		chr13	55971341	55971741		chr7	142861034	142861434		chr14	56362552	56362952		chr1	120259555	120259955		chr8	128541260	128541660
				chr11	77486895	77487295		chr13	96767245	96767645		chr6	11476059	11476459		chr2	25741147	25741547		chr1	75037655	75038055		chr2	50693414	50693814
				chr10	50336680	50337080		chr6	35193238	35193638		chr10	125104943	125105343		chr11	86128464	86128864		chr1	183315999	183316399		chr8	23251560	23251960
				chr7	28510630	28511030		chr13	45073154	45073554		chr10	67888572	67888972		chr2	14772897	14773297		chr1	158623247	158623647		chr8	37157990	37158390
				chr9	99663937	99664337		chr11	119630983	119631383		chr14	58494435	58494835		chr11	23456159	23456559		chr2	168304210	168304610		chr2	56535186	56535586
				chr2	26129100	26129500		chr13	60839791	60840191		chr7	69622197	69622597		chr2	38932136	38932536		chr1	17883766	17884166		chr2	62154469	62154869
				chr15	102057120	102057520		chr13	45572623	45573023		chr15	93325674	93326074		chr11	49084807	49085207		chr1	32452782	32453182		chr2	64096160	64096560
				chr7	56527834	56528234		chr13	10450279	10450679		chr14	30133890	30134290		chr14	19093730	19094130		chr1	68303054	68303454		chr17	74900901	74901301
				chr10	42174474	42174874		chr10	116115644	116116044		chr14	47898733	47899133		chr2	84806898	84807298		chr1	87685125	87685525		chr8	90082500	90082900
				chr9	50501714	50502114		chr9	108721834	108722234		chr14	34785878	34786278		chr2	92596373	92596773		chr1	133803301	133803701		chr8	95949641	95950041
				chr7	117255810	117256210		chr9	42823870	42824270		chr11	97392996	97393396		chr11	76946942	76947342		chr1	169396125	169396525		chr2	77013535	77013935
				chr7	4968998	4969398		chr13	60440495	60440895		chr7	126816943	126817343		chr14	120475406	120475806		chr1	175623048	175623448		chr2	92047388	92047788
				chr7	135515847	135516247		chr13	94013128	94013528		chr9	96066503	96066903		chr2	145679655	145680055		chr1	187883417	187883817		chr11	80694255	80694655
				chr7	48759515	48759915		chr13	9238410	9238810		chr14	13631107	13631507		chr11	96755217	96755617		chr1	13069586	13069986		chr8	115022363	115022763
				chr15	98933804	98934204		chr11	58401548	58401948		chr15	85125080	85125480		chr14	27046631	27047031		chr1	56127086	56127486		chr8	121652243	121652643
				chr15	102482557	102482957		chr13	83796383	83796783		chr14	90279072	90279472		chr11	68997600	68998000		chr1	70696723	70697123		chr2	100220708	100221108
				chr9	3602827	3603227		chr13	114429055	114429455		chr15	98646634	98647034		chr2	11357979	11358379		chr1	54460508	54460908		chr2	102978977	102979377
				chr7	120287005	120287405		chr13	53215086	53215486		chr11	93624360	93624760		chr2	55551580	55551980		chr3	22370429	22370829		chr11	99014051	99014451
				chr9	20838370	20838770		chr13	68306677	68307077		chr9	73378212	73378612		chr2	20447424	20447824		chr1	59704806	59705206		chr17	16040272	16040672
				chr2	19224834	19225234		chr13	69631863	69632263		chr14	37677285	37677685		chr2	29387901	29388301		chr3	26628313	26628713		chr8	3347943	3348343
				chr9	62134780	62135180		chr13	51059426	51059826		chr7	50465606	50466006		chr2	164331434	164331834		chr1	99693594	99693994		chr17	18914062	18914462
				chr2	92371618	92372018		chr13	48742059	48742459		chr15	80839240	80839640		chr1	7253101	7253501		chr1	106652467	106652867		chr17	26370393	26370793
				chr9	118077720	118078120		chr13	57379934	57380334		chr15	82247958	82248358		chr2	61525469	61525869		chr1	113168184	113168584		chr11	107603128	107603528
				chr11	71432273	71432673		chr13	30316537	30316937		chr9	20458308	20458708		chr14	12360062	12360462		chr1	120076174	120076574		chr8	14951607	14952007
				chr10	61944184	61944584		chr13	64139383	64139783		chr9	52728057	52728457		chr16	32254983	32255383		chr19	11839536	11839936		chr7	136159629	136160029
				chr11	19967561	19967961		chr13	52746731	52747131		chr14	68564444	68564844		chr11	49447487	49447887		chr1	143379792	143380192		chr17	44092128	44092528
				chr2	152367198	152367598		chr13	53112465	53112865		chr7	36713923	36714323		chr1	83179814	83180214		chr19	16232444	16232844		chr17	44999508	44999908
				chr10	5871374	5871774		chr13	59466802	59467202		chr14	75002361	75002761		chr11	83316303	83316703		chr1	34588585	34588985		chr7	146876282	146876682
				chr2	167363286	167363686		chr13	63147961	63148361		chr7	47103490	47103890		chr1	122113556	122113956		chr1	156580800	156581200		chr16	93469572	93469972
				chr9	78367093	78367493		chr13	80753079	80753479		chr14	6437911	6438311		chr14	54454087	54454487		chr1	40006039	40006439		chr7	149746196	149746596
				chr2	167965355	167965755		chr13	70749936	70750336		chr9	113328895	113329295		chr14	82377648	82378048		chr8	28259751	28260151		chr8	29662936	29663336
				chr10	30327713	30328113		chr13	38760374	38760774		chr7	3529784	3530184		chr14	53389083	53389483		chr19	19428482	19428882		chr8	34115325	34115725
				chr11	69774135	69774535		chr13	114018276	114018676		chr7	63160813	63161213		chr14	44217910	44218310		chr1	65213963	65214363		chr8	35062404	35062804
				chr9	96139240	96139640		chr9	21494186	21494586		chr9	21028956	21029356		chr16	44135164	44135564		chr19	22880262	22880662		chr2	116135093	116135493
				chr2	22164065	22164465		chr9	34293217	34293617		chr14	52937080	52937480		chr1	137917390	137917790		chr1	75332983	75333383		chr7	91881898	91882298
				chr10	102286074	102286474		chr13	61812185	61812585		chr15	12779126	12779526		chr11	78789000	78789400		chr1	106101406	106101806		chr8	39095579	39095979
				chr14	100943206	100943606		chr9	99426259	99426659		chr7	56388065	56388465		chr14	54233988	54234388		chr8	86607542	86607942		chr3	90318155	90318555
				chr14	77541410	77541810		chr13	49544806	49545206		chr14	47184659	47185059		chr14	70547927	70548327		chr1	3002608	3003008		chr3	90551201	90551601
				chr14	50330701	50331101		chr13	43292612	43293012		chr15	36935552	36935952		chr11	19523267	19523667		chr2	71700929	71701329		chr7	12612349	12612749
				chr10	117472132	117472532		chr13	23924865	23925265		chr9	58504205	58504605		chr11	19091898	19092298		chr1	3579564	3579964		chr3	94371623	94372023
				chr14	68341249	68341649		chr13	109587805	109588205		chr7	141737875	141738275		chr14	83152957	83153357		chr3	62702928	62703328		chr16	77152582	77152982
				chr14	122590121	122590521		chr13	105944052	105944452		chr7	3221903	3222303		chr11	44734470	44734870		chr19	39102047	39102447		chr8	55417272	55417672
				chr10	117039092	117039492		chr13	100456202	100456602		chr11	117879647	117880047		chr11	46404467	46404867		chr1	11479913	11480313		chr8	67033533	67033933
				chr9	41782343	41782743		chr13	14711027	14711427		chr14	27449752	27450152		chr11	60654367	60654767		chr16	4985242	4985642		chr16	79040723	79041123
				chr14	101693901	101694301		chr13	92126578	92126978		chr7	7248244	7248644		chr14	56753132	56753532		chr2	115762263	115762663		chr3	133165857	133166257
				chr10	79177506	79177906		chr13	34048652	34049052		chr14	27524728	27525128		chr7	125130578	125130978		chr3	66802619	66803019		chr16	54393232	54393632
				chr14	106899806	106900206		chr13	17013120	17013520		chr14	27801866	27802266		chr7	125779449	125779849		chr16	22328078	22328478		chr8	105847900	105848300
				chr10	78891893	78892293		chr13	20389670	20390070		chr14	73693651	73694051		chr11	114567183	114567583		chr16	22888901	22889301		chr8	109816477	109816877
				chr14	34778839	34779239		chr13	48012731	48013131		chr14	28373608	28374008		chr11	84806501	84806901		chr2	127139549	127139949		chr2	139705226	139705626
				chr10	54278453	54278853		chr13	59944157	59944557		chr15	24538269	24538669		chr7	86747946	86748346		chr1	11863694	11864094		chr2	139927872	139928272
				chr14	116700982	116701382		chr13	19250367	19250767		chr11	113672521	113672921		chr7	135186526	135186926		chr16	34731041	34731441		chr16	72577891	72578291
				chr10	78557627	78558027		chr13	51529874	51530274		chr15	44317289	44317689		chr11	87763478	87763878		chr1	30770042	30770442		chr2	145136551	145136951
				chr15	89436266	89436666		chr13	97363580	97363980		chr7	17940164	17940564		chr14	35566150	35566550		chr1	35023231	35023631		chr8	128514814	128515214
				chr14	22403651	22404051		chr13	54479410	54479810		chr14	31881162	31881562		chr11	114706095	114706495		chr1	41867169	41867569		chr2	147838903	147839303
				chr10	122494149	122494549		chr13	37544970	37545370		chr9	37978953	37979353		chr7	36608305	36608705		chr19	11139924	11140324		chr2	175570545	175570945
				chr2	128585096	128585496		chr13	32994307	32994707		chr14	67403765	67404165		chr7	46784081	46784481		chr19	23168851	23169251		chr2	178437569	178437969
				chr10	126250272	126250672		chr13	57331603	57332003		chr7	35661807	35662207		chr7	56377843	56378243		chr1	44608285	44608685		chr8	10912601	10913001
				chr2	5772597	5772997		chr13	45791383	45791783		chr7	52564795	52565195		chr11	69352200	69352600		chr19	32702731	32703131		chr16	89210508	89210908
				chr14	99286221	99286621		chr13	53783834	53784234		chr11	93450545	93450945		chr7	114876665	114877065		chr1	46979942	46980342		chr2	8456676	8457076
				chr2	168480443	168480843		chr13	105579753	105580153		chr7	95671016	95671416		chr11	79962572	79962972		chr19	27521935	27522335		chr2	28164265	28164665
				chr14	93163566	93163966		chr13	101662085	101662485		chr9	83264578	83264978		chr7	19538281	19538681		chr6	134762568	134762968		chr2	42592560	42592960
				chr2	75296970	75297370		chr13	36075857	36076257		chr14	19204064	19204464		chr11	114598117	114598517		chr19	26932058	26932458		chr16	4671246	4671646
				chr14	69943830	69944230		chr13	117190783	117191183		chr9	44236734	44237134		chr7	129332991	129333391		chr3	79609632	79610032		chr16	39673859	39674259
				chr2	181322482	181322882		chr13	16112455	16112855		chr9	60657617	60658017		chr1	14645781	14646181		chr1	60756888	60757288		chr16	73679532	73679932
				chr10	61207888	61208288		chr13	43821100	43821500		chr11	68718226	68718626		chr11	3414411	3414811		chr1	60934520	60934920		chr8	26166508	26166908
				chr2	156866147	156866547		chr13	56345931	56346331		chr9	106806045	106806445		chr11	36034735	36035135		chr1	68117158	68117558		chr2	75602764	75603164
				chr10	36701723	36702123		chr13	75959635	75960035		chr7	52335196	52335596		chr1	52650439	52650839		chr1	71380648	71381048		chr8	29670435	29670835
				chr14	73909526	73909926		chr13	99585024	99585424		chr14	78326544	78326944		chr11	78069072	78069472		chr1	90943287	90943687		chr8	34161261	34161661
				chr10	122018123	122018523		chr13	119139129	119139529		chr11	95759240	95759640		chr16	78481028	78481428		chr19	21804507	21804907		chr8	35943988	35944388
				chr10	18636822	18637222		chr13	56292592	56292992		chr7	85797152	85797552		chr1	70811843	70812243		chr1	92142101	92142501		chr2	90452333	90452733
				chr14	24334132	24334532		chr13	110141290	110141690		chr7	134785781	134786181		chr11	100639581	100639981		chr1	99925067	99925467		chr2	103931067	103931467
				chr10	32032899	32033299		chr13	110834616	110835016		chr15	68087815	68088215		chr16	91838950	91839350		chr19	53726102	53726502		chr2	116003142	116003542
				chr14	64243075	64243475		chr13	91069437	91069837		chr11	118131163	118131563		chr1	89591076	89591476		chr1	109605196	109605596		chr2	126356604	126357004
				chr15	23535355	23535755		chr13	41398022	41398422		chr9	72635208	72635608		chr11	107855817	107856217		chr1	111911901	111912301		chr2	132255200	132255600
				chr10	69619173	69619573		chr13	118078441	118078841		chr14	73506163	73506563		chr1	95695661	95696061		chr3	88677239	88677639		chr8	42431273	42431673
				chr6	123225895	123226295		chr13	53523285	53523685		chr14	104432802	104433202		chr11	115063621	115064021		chr1	112007310	112007710		chr2	135074062	135074462
				chr14	116230569	116230969		chr13	11413266	11413666		chr9	85844364	85844764		chr7	144606523	144606923		chr19	39785607	39786007		chr2	152627866	152628266
				chr2	154179835	154180235		chr13	114588995	114589395		chr9	102990538	102990938		chr16	96385941	96386341		chr6	120799903	120800303		chr8	59199203	59199603
				chr10	121990159	121990559		chr13	98992903	98993303		chr14	24887904	24888304		chr14	21077695	21078095		chr1	112643290	112643690		chr7	13952784	13953184
				chr14	118288874	118289274		chr13	17929363	17929763		chr9	116503346	116503746		chr14	19230251	19230651		chr1	124727429	124727829		chr8	59777012	59777412
				chr14	37680126	37680526		chr13	107731256	107731656		chr9	7975109	7975509		chr19	45033946	45034346		chr19	59492508	59492908		chr4	149385527	149385927
				chr2	158705483	158705883		chr13	25012203	25012603		chr14	67424014	67424414		chr1	121882417	121882817		chr1	153546654	153547054		chr2	170077449	170077849
				chr15	87771266	87771666		chr13	44400477	44400877		chr9	28732172	28732572		chr19	6001988	6002388		chr19	16195327	16195727		chr7	46966569	46966969
				chr14	111161822	111162222		chr13	48811419	48811819		chr15	18304164	18304564		chr1	123346407	123346807		chr1	153698600	153699000		chr4	41157605	41158005
				chr10	31239209	31239609		chr13	21292315	21292715		chr14	20596145	20596545		chr14	102016901	102017301		chr19	25250203	25250603		chr7	52041257	52041657
				chr10	57183076	57183476		chr13	81961739	81962139		chr14	56823851	56824251		chr14	48316368	48316768		chr1	159968133	159968533		chr8	78686393	78686793
				chr10	99310927	99311327		chr13	76038386	76038786		chr9	50296209	50296609		chr1	143777352	143777752		chr7	60116309	60116709		chr7	63971826	63972226
				chr11	95360132	95360532		chr10	57314814	57315214		chr14	45601140	45601540		chr7	75812106	75812506		chr19	21584615	21585015		chr7	72117641	72118041
				chr11	101196978	101197378		chr10	127175058	127175458		chr9	55577784	55578184		chr16	4054969	4055369		chr3	134434212	134434612		chr7	74859491	74859891
				chr11	101297427	101297827		chr9	56382439	56382839		chr9	65428778	65429178		chr7	148677023	148677423		chr16	4984478	4984878		chr17	54015307	54015707
				chr10	10759116	10759516		chr10	62707486	62707886		chr9	90099206	90099606		chr16	38007136	38007536		chr19	34265016	34265416		chr8	89500743	89501143
				chr11	3901589	3901989		chr13	56381702	56382102		chr14	52587445	52587845		chr16	20766350	20766750		chr3	137411456	137411856		chr7	90165853	90166253
				chr6	55975541	55975941		chr13	8032713	8033113		chr15	37220155	37220555		chr14	14433002	14433402		chr3	137512666	137513066		chr7	90855895	90856295
				chr10	19862855	19863255		chr13	119192335	119192735		chr15	53308673	53309073		chr11	63002939	63003339		chr7	64969389	64969789		chr7	102267617	102268017
				chr11	42469044	42469444		chr10	67916060	67916460		chr9	73747791	73748191		chr11	23910315	23910715		chr16	24795049	24795449		chr19	43294280	43294680
				chr10	67552381	67552781		chr13	58218992	58219392		chr14	106218737	106219137		chr16	33999471	33999871		chr16	91544991	91545391		chr8	99667503	99667903
				chr6	71877904	71878304		chr13	49486716	49487116		chr15	93269163	93269563		chr19	58837429	58837829		chr9	14161481	14161881		chr8	102344870	102345270
				chr2	60586621	60587021		chr13	96617328	96617728		chr14	22661052	22661452		chr16	51694820	51695220		chr16	30601465	30601865		chr7	137124000	137124400
				chr14	98172706	98173106		chr13	38038600	38039000		chr11	58485322	58485722		chr11	77989228	77989628		chr19	59281898	59282298		chr7	137673481	137673881
				chr15	11921440	11921840		chr9	40786440	40786840		chr11	76488198	76488598		chr11	89850182	89850582		chr16	30889040	30889440		chr7	142179720	142180120
				chr2	130620868	130621268		chr10	88120316	88120716		chr14	30922251	30922651		chr11	19760699	19761099		chr16	32772502	32772902		chr17	3955140	3955540
				chr11	4654025	4654425		chr10	18321837	18322237		chr14	102345932	102346332		chr14	21492185	21492585		chr16	96363292	96363692		chr19	23769461	23769861
				chr14	113294784	113295184		chr10	31185612	31186012		chr15	51808085	51808485		chr14	102065754	102066154		chr16	8905551	8905951		chr7	5876562	5876962
				chr6	124874222	124874622		chr9	107928914	107929314		chr14	48098144	48098544		chr6	72464559	72464959		chr19	3822224	3822624		chr8	118051750	118052150
				chr11	34682098	34682498		chr13	50423966	50424366		chr2	156138959	156139359		chr6	74320926	74321326		chr16	33489141	33489541		chr16	25534373	25534773
				chr15	89048599	89048999		chr13	58447160	58447560		chr9	103204994	103205394		chr6	74322412	74322812		chr16	78627045	78627445		chr8	119509432	119509832
				chr14	33123027	33123427		chr13	39756709	39757109		chr2	181400409	181400809		chr16	17197301	17197701		chr19	5862329	5862729		chr1	173393096	173393496
				chr15	93176612	93177012		chr13	58738683	58739083		chr11	12890494	12890894		chr6	84252992	84253392		chr16	87420607	87421007		chr19	46745175	46745575
				chr2	89119894	89120294		chr10	5745732	5746132		chr9	48162898	48163298		chr7	22275174	22275574		chr16	35831413	35831813		chr16	3830726	3831126
				chr11	70418691	70419091		chr10	13284436	13284836		chr1	27562470	27562870		chr14	41676313	41676713		chr19	26561191	26561591		chr7	8728126	8728526
				chr14	59556901	59557301		chr10	57561638	57562038		chr15	76829336	76829736		chr19	4918011	4918411		chr2	66861960	66862360		chr8	125641997	125642397
				chr11	80631569	80631969		chr13	69523612	69524012		chr2	33257870	33258270		chr6	122660339	122660739		chr16	75071633	75072033		chr7	22354209	22354609
				chr14	48674400	48674800		chr9	65873713	65874113		chr11	118515827	118516227		chr19	9049093	9049493		chr16	87504117	87504517		chr7	46648159	46648559
				chr14	101881503	101881903		chr13	34087058	34087458		chr2	152269744	152270144		chr6	3134722	3135122		chr5	114373783	114374183		chr7	50123377	50123777
				chr14	37940836	37941236		chr13	34949386	34949786		chr9	72818813	72819213		chr7	26046626	26047026		chr19	46298691	46299091		chr11	50038563	50038963
				chr6	8688423	8688823		chr13	114056806	114057206		chr9	57263910	57264310		chr7	26101434	26101834		chr2	83592195	83592595		chr2	30297747	30298147
				chr11	99326062	99326462		chr13	24383904	24384304		chr11	74697725	74698125		chr16	74880875	74881275		chr19	59277475	59277875		chr2	35335030	35335430
				chr7	18153315	18153715		chr11	55296806	55297206		chr15	25548102	25548502		chr14	65572623	65573023		chr5	24372028	24372428		chr11	113432809	113433209
				chr14	73498497	73498897		chr13	21029332	21029732		chr15	65940018	65940418		chr6	129283800	129284200		chr19	18895273	18895673		chr11	3118504	3118904
				chr11	103187348	103187748		chr13	107903943	107904343		chr9	8091635	8092035		chr19	14158782	14159182		chr7	67772211	67772611		chr2	148874262	148874662
				chr7	25149787	25150187		chr13	54722825	54723225		chr9	18517852	18518252		chr11	103204383	103204783		chr5	37898212	37898612		chr17	17291733	17292133
				chr7	38267590	38267990		chr11	57978568	57978968		chr11	76624628	76625028		chr16	79341157	79341557		chr9	10348716	10349116		chr11	64372374	64372774
				chr5	140055693	140056093		chr13	95242637	95243037		chr14	91906410	91906810		chr6	142132646	142133046		chr5	67380172	67380572		chr11	113989222	113989622
				chr14	35839904	35840304		chr9	107697550	107697950		chr9	34468153	34468553		chr11	71280344	71280744		chr5	104497760	104498160		chr17	40574352	40574752
				chr15	85203715	85204115		chr6	57480903	57481303		chr11	121423106	121423506		chr14	99616235	99616635		chr12	30640274	30640674		chr17	46278804	46279204
				chr7	104064274	104064674		chr9	58110916	58111316		chr11	6048390	6048790		chr14	78944553	78944953		chr19	27392915	27393315		chr11	116276276	116276676
				chr14	33422643	33423043		chr9	120596291	120596691		chr11	26025930	26026330		chr11	4404581	4404981		chr19	44958102	44958502		chr17	46726729	46727129
				chr6	32640305	32640705		chr13	33913651	33914051		chr9	101106376	101106776		chr11	62417145	62417545		chr5	124864212	124864612		chr11	117720028	117720428
				chr10	82714088	82714488		chr11	35485883	35486283		chr14	65292168	65292568		chr5	119302476	119302876		chr7	89860978	89861378		chr17	50029017	50029417
				chr14	26465836	26466236		chr6	77999723	78000123		chr11	64658228	64658628		chr14	123770708	123771108		chr5	128201966	128202366		chr17	53158403	53158803
				chr11	54585268	54585668		chr11	44331024	44331424		chr2	71729976	71730376		chr6	99939316	99939716		chr19	61217963	61218363		chr17	53218603	53219003
				chr11	104324037	104324437		chr13	11855402	11855802		chr9	88983087	88983487		chr14	52287568	52287968		chr5	129926840	129927240		chr17	53726045	53726445
				chr2	125557400	125557800		chr6	64231727	64232127		chr9	90352148	90352548		chr6	122466775	122467175		chr19	59391059	59391459		chr3	139111216	139111616
				chr6	83689107	83689507		chr10	14892360	14892760		chr11	109531659	109532059		chr14	122852605	122853005		chr5	137835662	137836062		chr17	67103856	67104256
				chr14	62190187	62190587		chr11	73954632	73955032		chr2	123643493	123643893		chr7	133529354	133529754		chr19	5887674	5888074		chr17	72740522	72740922
				chr11	113469558	113469958		chr13	59216024	59216424		chr2	154284216	154284616		chr14	70768595	70768995		chr19	7555380	7555780		chr17	74200151	74200551
				chr10	5960735	5961135		chr13	58354625	58355025		chr14	122319005	122319405		chr6	125060920	125061320		chr5	28757342	28757742		chr17	75518164	75518564
				chr6	86871909	86872309		chr10	74623881	74624281		chr11	63770825	63771225		chr6	131376573	131376973		chr19	27228902	27229302		chr3	157537008	157537408
				chr11	115335258	115335658		chr10	128427139	128427539		chr11	8855739	8856139		chr6	123456557	123456957		chr5	50555545	50555945		chr17	82010708	82011108
				chr10	63036970	63037370		chr10	59545903	59546303		chr11	3282195	3282595		chr6	143134232	143134632		chr5	87834056	87834456		chr17	94889214	94889614
				chr11	105075551	105075951		chr13	117501023	117501423		chr2	32229181	32229581		chr11	96310939	96311339		chr19	40145588	40145988		chr3	128692835	128693235
				chr15	79741233	79741633		chr6	140751046	140751446		chr14	118990730	118991130		chr6	23234992	23235392		chr12	45419258	45419658		chr17	29858854	29859254
				chr10	114843445	114843845		chr10	10996005	10996405		chr11	103325758	103326158		chr11	69176503	69176903		chr15	80680870	80681270		chr11	114241933	114242333
				chr6	120663991	120664391		chr10	62619090	62619490		chr14	52564421	52564821		chr11	90583187	90583587		chr5	125433274	125433674		chr17	12904950	12905350
				chr15	93102013	93102413		chr15	80261764	80262164		chr9	42496222	42496622		chr7	52233677	52234077		chr19	9038572	9038972		chr3	43859596	43859996
				chr6	136434716	136435116		chr10	76217526	76217926		chr2	104644374	104644774		chr11	107008432	107008832		chr9	77900907	77901307		chr11	118521659	118522059
				chr9	41282679	41283079		chr13	3621661	3622061		chr9	73752851	73753251		chr6	125818521	125818921		chr15	91729898	91730298		chr3	54630739	54631139
				chr9	107649031	107649431		chr13	9825447	9825847		chr2	121445937	121446337		chr7	74823141	74823541		chr19	24875733	24876133		chr17	32232954	32233354
				chr15	74323409	74323809		chr13	36111081	36111481		chr9	101019720	101020120		chr11	30508872	30509272		chr2	37597845	37598245		chr3	66389019	66389419
				chr14	22497713	22498113		chr10	90758075	90758475		chr11	73320512	73320912		chr6	140395399	140395799		chr5	20990487	20990887		chr17	46812668	46813068
				chr11	87697013	87697413		chr6	37206642	37207042		chr9	114564490	114564890		chr7	57051058	57051458		chr5	88851241	88851641		chr3	68510722	68511122
				chr11	101175875	101176275		chr9	25674463	25674863		chr11	19945617	19946017		chr7	64639473	64639873		chr15	100950730	100951130		chr3	70819314	70819714
				chr9	69847107	69847507		chr13	80658092	80658492		chr2	144174268	144174668		chr14	26627547	26627947		chr19	45191262	45191662		chr17	52291461	52291861
				chr9	106577779	106578179		chr6	128187127	128187527		chr11	60064707	60065107		chr6	134897388	134897788		chr15	76575645	76576045		chr3	74520119	74520519
				chr14	78673362	78673762		chr10	58595116	58595516		chr11	80643973	80644373		chr6	36092922	36093322		chr12	87398568	87398968		chr17	74582729	74583129
				chr9	29783965	29784365		chr13	38156714	38157114		chr11	100347441	100347841		chr6	83632319	83632719		chr19	10159304	10159704		chr17	24040837	24041237
				chr14	104426302	104426702		chr13	24903710	24904110		chr9	65019168	65019568		chr6	35136526	35136926		chr12	88422052	88422452		chr3	109299986	109300386
				chr11	85447598	85447998		chr10	92623189	92623589		chr9	107179373	107179773		chr11	96363618	96364018		chr19	40541461	40541861		chr3	120171847	120172247
				chr6	66905256	66905656		chr13	105938005	105938405		chr11	28484185	28484585		chr10	8256443	8256843		chr5	130348341	130348741		chr3	125732948	125733348
				chr11	15064476	15064876		chr13	65970928	65971328		chr14	42908852	42909252		chr10	32610602	32611002		chr9	120636274	120636674		chr3	143095897	143096297
				chr15	27530827	27531227		chr13	116020658	116021058		chr9	31293727	31294127		chr10	107774354	107774754		chr12	92948888	92949288		chr3	6142819	6143219
				chr14	21869929	21870329		chr13	48305561	48305961		chr11	80022276	80022676		chr10	62297663	62298063		chr19	21073378	21073778		chr17	49293300	49293700
				chr14	106302034	106302434		chr10	42117449	42117849		chr14	60008999	60009399		chr6	9867351	9867751		chr7	118990560	118990960		chr3	41427439	41427839
				chr11	43330177	43330577		chr10	110715941	110716341		chr11	87216405	87216805		chr6	14615466	14615866		chr4	96623304	96623704		chr17	49909946	49910346
				chr9	46126048	46126448		chr13	37084810	37085210		chr15	93237724	93238124		chr14	22073147	22073547		chr5	62858027	62858427		chr17	75522263	75522663
				chr15	77767447	77767847		chr10	54900031	54900431		chr11	11123152	11123552		chr14	122634852	122635252		chr15	72860355	72860755		chr3	83953826	83954226
				chr11	54459936	54460336		chr13	103909080	103909480		chr14	10163257	10163657		chr14	94927603	94928003		chr19	46796210	46796610		chr3	120991891	120992291
				chr6	140526022	140526422		chr13	53907209	53907609		chr11	81485205	81485605		chr10	73026954	73027354		chr7	134778802	134779202		chr3	129510961	129511361
				chr14	53920812	53921212		chr13	101264321	101264721		chr15	35806925	35807325		chr14	61403157	61403557		chr5	67493030	67493430		chr3	140981424	140981824
				chr11	60613503	60613903		chr13	43593136	43593536		chr11	94590892	94591292		chr19	35167086	35167486		chr2	34976751	34977151		chr3	79872907	79873307
				chr9	87156012	87156412		chr13	103826167	103826567		chr11	11720205	11720605		chr14	68609014	68609414		chr19	45130809	45131209		chr3	142505740	142506140
				chr9	110632341	110632741		chr13	52630910	52631310		chr15	83223162	83223562		chr19	47702547	47702947		chr7	138109532	138109932		chr3	54240974	54241374
				chr10	126992816	126993216		chr10	42363443	42363843		chr11	102676060	102676460		chr11	115269916	115270316		chr19	45936388	45936788		chr3	58214555	58214955
				chr14	69313789	69314189		chr13	28606128	28606528		chr11	75525480	75525880		chr10	126247668	126248068		chr19	20906419	20906819		chr3	59855536	59855936
				chr11	75882113	75882513		chr10	126571445	126571845		chr11	35814781	35815181		chr10	80345925	80346325		chr19	40277437	40277837		chr17	11018919	11019319
				chr2	164324810	164325210		chr6	106418450	106418850		chr11	57840940	57841340		chr10	63057960	63058360		chr19	14535553	14535953		chr3	63223522	63223922
				chr15	41022107	41022507		chr6	119552182	119552582		chr14	20659052	20659452		chr10	61503164	61503564		chr19	20523970	20524370		chr17	34420684	34421084
				chr6	50062735	50063135		chr10	29824104	29824504		chr11	26087611	26088011		chr10	79043534	79043934		chr19	23496109	23496509		chr3	71587055	71587455
				chr11	98815561	98815961		chr13	100638394	100638794		chr14	60209448	60209848		chr16	94786707	94787107		chr5	77338261	77338661		chr17	66471197	66471597
				chr6	138216716	138217116		chr6	100528261	100528661		chr11	40332278	40332678		chr6	92737280	92737680		chr7	10067505	10067905		chr17	12157218	12157618
				chr2	134833633	134834033		chr6	85212795	85213195		chr11	71839352	71839752		chr19	12038769	12039169		chr7	13683868	13684268		chr17	17257767	17258167
				chr11	106272381	106272781		chr6	39361033	39361433		chr11	32795400	32795800		chr19	26058398	26058798		chr7	28041860	28042260		chr17	24556489	24556889
				chr11	5256702	5257102		chr6	47205275	47205675		chr11	95529406	95529806		chr19	8939600	8940000		chr7	26359763	26360163		chr3	80806309	80806709
				chr11	5351337	5351737		chr6	85889394	85889794		chr11	41991817	41992217		chr10	80095991	80096391		chr17	35816829	35817229		chr3	82850510	82850910
				chr11	97418339	97418739		chr6	14244851	14245251		chr11	42011137	42011537		chr10	87949691	87950091		chr12	16492523	16492923		chr3	83026095	83026495
				chr14	51795912	51796312		chr9	58083271	58083671		chr11	7114727	7115127		chr1	166235470	166235870		chr19	58925882	58926282		chr3	85789716	85790116
				chr6	29536895	29537295		chr6	55119551	55119951		chr11	53166868	53167268		chr10	64805260	64805660		chr7	36659506	36659906		chr3	87502635	87503035
				chr11	60578119	60578519		chr9	114783042	114783442		chr14	102052684	102053084		chr1	180460679	180461079		chr17	64057086	64057486		chr3	95631035	95631435
				chr5	33720942	33721342		chr9	108064584	108064984		chr11	12214669	12215069		chr1	191464359	191464759		chr5	101874218	101874618		chr3	102447323	102447723
				chr11	4721502	4721902		chr13	44492166	44492566		chr14	56498479	56498879		chr10	57721260	57721660		chr17	64581457	64581857		chr3	111648541	111648941
				chr11	94548243	94548643		chr13	81764297	81764697		chr14	78508008	78508408		chr10	81896994	81897394		chr7	49912354	49912754		chr17	72038445	72038845
				chr14	28621272	28621672		chr6	114356583	114356983		chr9	52696137	52696537		chr2	102903044	102903444		chr5	128480567	128480967		chr17	3852236	3852636
				chr14	56379000	56379400		chr13	48667530	48667930		chr9	84146824	84147224		chr14	64689600	64690000		chr19	23147450	23147850		chr17	13183415	13183815
				chr14	55113056	55113456		chr13	54270050	54270450		chr14	58289890	58290290		chr14	38151319	38151719		chr17	78334186	78334586		chr3	10719201	10719601
				chr11	72035571	72035971		chr13	54898685	54899085		chr14	101828068	101828468		chr10	54968819	54969219		chr5	38208067	38208467		chr17	18897333	18897733
				chr11	84882536	84882936		chr9	110940514	110940914		chr9	119266391	119266791		chr19	30031725	30032125		chr12	24522070	24522470		chr17	22020498	22020898
				chr2	139823934	139824334		chr9	57600677	57601077		chr11	121193784	121194184		chr14	10225956	10226356		chr17	86315215	86315615		chr3	53084592	53084992
				chr11	94594116	94594516		chr6	145570953	145571353		chr11	79906217	79906617		chr10	77924526	77924926		chr5	145749627	145750027		chr17	22166834	22167234
				chr7	30766479	30766879		chr16	96356071	96356471		chr14	75775029	75775429		chr14	64763695	64764095		chr5	17818272	17818672		chr3	55043411	55043811
				chr14	24085789	24086189		chr13	32943826	32944226		chr11	96932184	96932584		chr19	54356118	54356518		chr19	5020044	5020444		chr17	23856262	23856662
				chr11	97876063	97876463		chr13	55579405	55579805		chr9	57700715	57701115		chr7	82587633	82588033		chr2	52036297	52036697		chr3	79024055	79024455
				chr11	106905677	106906077		chr13	20662540	20662940		chr14	44860196	44860596		chr10	4536669	4537069		chr11	95982168	95982568		chr17	34500649	34501049
				chr7	105831325	105831725		chr13	61490749	61491149		chr11	95340788	95341188		chr4	115547966	115548366		chr17	4096661	4097061		chr3	86628659	86629059
				chr11	3261495	3261895		chr6	67000722	67001122		chr14	15824158	15824558		chr19	11244544	11244944		chr12	28478574	28478974		chr3	88712154	88712554
				chr11	87768668	87769068		chr13	99945761	99946161		chr14	73070780	73071180		chr10	101880516	101880916		chr11	100764925	100765325		chr17	45906512	45906912
				chr2	172045854	172046254		chr6	28438696	28439096		chr14	119032104	119032504		chr7	127435617	127436017		chr19	24970548	24970948		chr3	93384227	93384627
				chr14	56923005	56923405		chr6	34119350	34119750		chr14	107675067	107675467		chr10	116300947	116301347		chr19	6492040	6492440		chr3	101046437	101046837
				chr7	151634903	151635303		chr8	96166853	96167253		chr2	123350368	123350768		chr10	21098393	21098793		chr17	13308885	13309285		chr3	105757615	105758015
				chr11	102638790	102639190		chr13	65388073	65388473		chr14	76594414	76594814		chr6	120559825	120560225		chr7	97441236	97441636		chr3	115482003	115482403
				chr7	56681418	56681818		chr13	54815734	54816134		chr14	53828974	53829374		chr6	125221602	125222002		chr19	10254670	10255070		chr17	72760313	72760713
				chr11	103536871	103537271		chr6	143073529	143073929		chr2	38628532	38628932		chr6	140851651	140852051		chr7	104000018	104000418		chr3	138558876	138559276
				chr6	45903390	45903790		chr13	73928871	73929271		chr2	132581493	132581893		chr7	47565934	47566334		chr19	42147374	42147774		chr17	76158767	76159167
				chr14	54136274	54136674		chr13	101477231	101477631		chr14	39805138	39805538		chr4	120147477	120147877		chr9	119784306	119784706		chr17	78077683	78078083
				chr11	115707154	115707554		chr9	64647731	64648131		chr2	24968996	24969396		chr14	46053886	46054286		chr19	48279755	48280155		chr17	79639356	79639756
				chr7	28182656	28183056		chr13	33096389	33096789		chr11	103220338	103220738		chr19	27698235	27698635		chr7	130104038	130104438		chr3	88282368	88282768
				chr2	84762773	84763173		chr13	4109727	4110127		chr14	32262674	32263074		chr6	38977380	38977780		chr11	103827035	103827435		chr11	11961734	11962134
				chr11	104509833	104510233		chr13	33423101	33423501		chr11	109816486	109816886		chr7	19741157	19741557		chr17	19784819	19785219		chr3	93524743	93525143
				chr14	41848446	41848846		chr13	8870330	8870730		chr14	120004404	120004804		chr6	41058866	41059266		chr19	3751787	3752187		chr3	120521868	120522268
				chr11	107038521	107038921		chr13	62662301	62662701		chr11	77803906	77804306		chr7	90148616	90149016		chr7	13989749	13990149		chr11	32924522	32924922
				chr7	143201796	143202196		chr13	60845516	60845916		chr11	103099092	103099492		chr6	49318849	49319249		chr11	109623029	109623429		chr3	26198539	26198939
				chr11	112012242	112012642		chr13	104994359	104994759		chr14	53954136	53954536		chr11	4743439	4743839		chr15	34352548	34352948		chr3	26941600	26942000
				chr11	116742430	116742830		chr13	115583505	115583905		chr11	118883858	118884258		chr6	136913137	136913537		chr17	33717832	33718232		chr3	29039338	29039738
				chr10	67259208	67259608		chr13	68580862	68581262		chr14	21812554	21812954		chr6	39560186	39560586		chr19	4382317	4382717		chr11	45229197	45229597
				chr7	63360872	63361272		chr13	73984914	73985314		chr14	18789794	18790194		chr11	76560966	76561366		chr7	20911581	20911981		chr11	48335170	48335570
				chr14	54302380	54302780		chr13	48896196	48896596		chr14	36123116	36123516		chr14	119520106	119520506		chr2	156390034	156390434		chr11	50116611	50117011
				chr14	76873203	76873603		chr13	21825944	21826344		chr11	89039790	89040190		chr19	36931000	36931400		chr15	77732538	77732938		chr17	34060358	34060758
				chr14	22788174	22788574		chr13	33583770	33584170		chr11	101784299	101784699		chr10	8807538	8807938		chr17	40447722	40448122		chr17	37122605	37123005
				chr14	56441281	56441681		chr13	54130916	54131316		chr11	37587640	37588040		chr9	58590498	58590898		chr15	80744231	80744631		chr11	54339317	54339717
				chr14	104992646	104993046		chr13	63529493	63529893		chr14	100430558	100430958		chr19	56451496	56451896		chr11	4493782	4494182		chr17	39464753	39465153
				chr10	62505833	62506233		chr13	32890968	32891368		chr14	53241859	53242259		chr9	96023862	96024262		chr17	53707130	53707530		chr11	56861001	56861401
				chr14	69752027	69752427		chr13	69225500	69225900		chr11	48076896	48077296		chr19	11944112	11944512		chr15	56014064	56014464		chr11	63403250	63403650
				chr7	21854743	21855143		chr19	47492989	47493389		chr2	118840548	118840948		chr9	20541543	20541943		chr17	58049115	58049515		chr17	51377671	51378071
				chr10	87928160	87928560		chr13	21932321	21932721		chr14	76260283	76260683		chr9	43538719	43539119		chr19	41983454	41983854		chr3	47759094	47759494
				chr9	114845812	114846212		chr14	30574340	30574740		chr14	54257350	54257750		chr10	77420105	77420505		chr17	58126085	58126485		chr3	52950908	52951308
				chr14	75596833	75597233		chr9	119304193	119304593		chr11	115575815	115576215		chr9	45605329	45605729		chr11	23362775	23363175		chr11	65536560	65536960
				chr7	130030262	130030662		chr13	34138212	34138612		chr11	72261002	72261402		chr9	66225884	66226284		chr19	60814508	60814908		chr17	66924226	66924626
				chr10	21756077	21756477		chr13	64421065	64421465		chr2	154708697	154709097		chr9	100098514	100098914		chr11	32299570	32299970		chr11	66230822	66231222
				chr7	39067195	39067595		chr14	57822146	57822546		chr11	54291918	54292318		chr7	79771109	79771509		chr15	26074372	26074772		chr17	68817342	68817742
				chr7	4055030	4055430		chr9	90021445	90021845		chr11	121003596	121003996		chr11	96984562	96984962		chr11	32972867	32973267		chr11	68244235	68244635
				chr16	3292237	3292637		chr13	54548337	54548737		chr2	12413984	12414384		chr9	47388657	47389057		chr17	74905541	74905941		chr11	79354616	79355016
				chr10	8058452	8058852		chr14	57459042	57459442		chr14	112034201	112034601		chr9	108219917	108220317		chr19	7205522	7205922		chr17	46748466	46748866
				chr9	53318710	53319110		chr13	57533154	57533554		chr11	48602135	48602535		chr9	43285553	43285953		chr11	75530397	75530797		chr11	87108899	87109299
				chr14	54772517	54772917		chr2	121252572	121252972		chr14	42963170	42963570		chr19	57153285	57153685		chr19	47229369	47229769		chr11	91923915	91924315
				chr7	51483159	51483559		chr14	53875639	53876039		chr2	146821648	146822048		chr6	124892209	124892609		chr3	33984846	33985246		chr3	91726015	91726415
				chr14	8076005	8076405		chr13	13767435	13767835		chr14	55320149	55320549		chr15	53490904	53491304		chr11	97017323	97017723		chr3	92128168	92128568
				chr9	65600431	65600831		chr13	93124496	93124896		chr1	122257328	122257728		chr11	103046211	103046611		chr9	36673532	36673932		chr11	100029347	100029747
				chr7	17740957	17741357		chr14	105713065	105713465		chr1	144211295	144211695		chr14	45752974	45753374		chr17	68021740	68022140		chr19	32950162	32950562
				chr9	99472621	99473021		chr13	97509154	97509554		chr11	97286696	97287096		chr9	99608125	99608525		chr17	6670800	6671200		chr7	73006497	73006897
				chr14	29923844	29924244		chr13	72926585	72926985		chr14	56154953	56155353		chr6	126612679	126613079		chr4	150352260	150352660		chr19	56847029	56847429
				chr9	110601778	110602178		chr13	94317972	94318372		chr11	88462753	88463153		chr16	9732453	9732853		chr4	138758183	138758583		chr19	31184555	31184955
				chr10	61985932	61986332		chr13	15421391	15421791		chr14	19406602	19407002		chr6	144125317	144125717		chr4	148918300	148918700		chr17	27827658	27828058
				chr7	130240423	130240823		chr13	58153653	58154053		chr1	74627747	74628147		chr6	5829406	5829806		chr7	112786766	112787166		chr17	60335795	60336195
				chr6	72970744	72971144		chr13	110399988	110400388		chr14	61189625	61190025		chr6	20333985	20334385		chr11	101978055	101978455		chr19	5790543	5790943
				chr10	75692377	75692777		chr2	51819162	51819562		chr11	60999167	60999567		chr14	66977502	66977902		chr11	12133976	12134376		chr19	8327819	8328219
				chr9	57199106	57199506		chr13	101518781	101519181		chr14	62154134	62154534		chr11	80263381	80263781		chr16	92014606	92015006		chr19	22309902	22310302
				chr7	109317707	109318107		chr13	59535919	59536319		chr11	52270320	52270720		chr10	41113362	41113762		chr11	46232654	46233054		chr7	96370764	96371164
				chr9	25399674	25400074		chr14	49608856	49609256		chr14	88866239	88866639		chr15	9063646	9064046		chr16	31506238	31506638		chr7	100126798	100127198
				chr7	134053560	134053960		chr14	28005677	28006077		chr11	52067454	52067854		chr7	72498264	72498664		chr9	99272028	99272428		chr7	100859117	100859517
				chr9	62607434	62607834		chr13	49386737	49387137		chr14	54216962	54217362		chr19	34727303	34727703		chr16	42872327	42872727		chr7	115692820	115693220
				chr9	102681926	102682326		chr13	97201686	97202086		chr14	51792137	51792537		chr14	78939795	78940195		chr3	137400250	137400650		chr7	116525665	116526065
				chr7	133233289	133233689		chr13	55271898	55272298		chr14	53040732	53041132		chr14	91089927	91090327		chr15	90527900	90528300		chr11	72052342	72052742
				chr9	20644532	20644932		chr14	78492315	78492715		chr14	65727925	65728325		chr15	70234361	70234761		chr2	14105839	14106239		chr3	94202764	94203164
				chr7	88133518	88133918		chr14	9179104	9179504		chr11	29138045	29138445		chr15	73034151	73034551		chr16	49646577	49646977		chr11	76316812	76317212
				chr7	28062206	28062606		chr13	73661339	73661739		chr14	104602475	104602875		chr14	69998154	69998554		chr16	31490677	31491077		chr11	80594572	80594972
				chr9	43104032	43104432		chr14	57279353	57279753		chr11	53867734	53868134		chr9	45468785	45469185		chr6	95033231	95033631		chr3	112103976	112104376
				chr7	30983719	30984119		chr13	24119335	24119735		chr14	55889978	55890378		chr7	134768983	134769383		chr16	32454363	32454763		chr11	101854503	101854903
				chr7	142356843	142357243		chr13	69141023	69141423		chr11	99409212	99409612		chr7	51181370	51181770		chr6	138160638	138161038		chr7	19941540	19941940
				chr9	55237715	55238115		chr13	6315435	6315835		chr14	33344078	33344478		chr7	4412043	4412443		chr6	140945994	140946394		chr11	65015364	65015764
				chr7	73744699	73745099		chr13	95068024	95068424		chr7	17395117	17395517		chr10	118055847	118056247		chr4	47460675	47461075		chr5	31287128	31287528
				chr9	77483347	77483747		chr14	21395358	21395758		chr14	28367762	28368162		chr9	75277881	75278281		chr4	47513755	47514155		chr5	118783411	118783811
				chr7	34967812	34968212		chr14	42698831	42699231		chr11	71514715	71515115		chr14	47846048	47846448		chr15	85209951	85210351		chr3	129586429	129586829
				chr9	46442059	46442459		chr13	34034089	34034489		chr7	56183708	56184108		chr10	18108455	18108855		chr7	29162688	29163088		chr11	22922724	22923124
				chr7	22852959	22853359		chr2	76449346	76449746		chr14	24498583	24498983		chr9	95499863	95500263		chr16	49859570	49859970		chr3	131350328	131350728
				chr9	63615661	63616061		chr14	26907013	26907413		chr11	87342971	87343371		chr7	12844362	12844762		chr4	127135807	127136207		chr7	115132657	115133057
				chr7	13588768	13589168		chr13	108075704	108076104		chr1	4036667	4037067		chr7	151730423	151730823		chr16	57295101	57295501		chr11	53763624	53764024
				chr7	87892713	87893113		chr13	38094287	38094687		chr11	118216518	118216918		chr5	92716252	92716652		chr7	61370028	61370428		chr11	69430176	69430576
				chr7	16838535	16838935		chr14	115685118	115685518		chr14	64510630	64511030		chr9	107289037	107289437		chr16	89134922	89135322		chr8	124969123	124969523
				chr9	59890971	59891371		chr2	11488545	11488945		chr14	74266659	74267059		chr7	133373583	133373983		chr16	97745913	97746313		chr8	14942784	14943184
				chr7	20375413	20375813		chr9	72276757	72277157		chr14	87782836	87783236		chr7	4385100	4385500		chr16	3366369	3366769		chr16	64934591	64934991
				chr9	68994733	68995133		chr14	31729038	31729438		chr14	63854143	63854543		chr14	66008524	66008924		chr4	141058343	141058743		chr8	25517726	25518126
				chr7	52884134	52884534		chr13	32859980	32860380		chr14	77408058	77408458		chr7	16950198	16950598		chr6	38836839	38837239		chr11	74560264	74560664
				chr7	124447152	124447552		chr9	43955386	43955786		chr14	41604908	41605308		chr7	3891709	3892109		chr2	170970356	170970756		chr7	131658638	131659038
				chr9	67920409	67920809		chr13	89918857	89919257		chr11	48775880	48776280		chr9	57354411	57354811		chr6	96565621	96566021		chr7	136083975	136084375
				chr7	80894222	80894622		chr14	118350909	118351309		chr11	53469112	53469512		chr7	22842406	22842806		chr4	148394610	148395010		chr4	134429231	134429631
				chr9	105807979	105808379		chr9	43874903	43875303		chr14	84846771	84847171		chr7	87225665	87226065		chr6	124353355	124353755		chr11	5010598	5010998
				chr9	37302706	37303106		chr13	58227494	58227894		chr14	8796982	8797382		chr19	36938794	36939194		chr16	62904076	62904476		chr11	11551145	11551545
				chr7	89435719	89436119		chr9	69888356	69888756		chr14	32890089	32890489		chr7	138846626	138847026		chr2	176690171	176690571		chr11	98247044	98247444
				chr10	44852195	44852595		chr14	22038444	22038844		chr14	58311138	58311538		chr5	101913219	101913619		chr9	39692490	39692890		chr11	101465481	101465881
				chr11	66923709	66924109		chr13	105064138	105064538		chr7	19335141	19335541		chr14	40775220	40775620		chr4	41730835	41731235		chr7	125370005	125370405
				chr7	28163419	28163819		chr2	177346098	177346498		chr11	95093256	95093656		chr10	5801903	5802303		chr7	129033221	129033621		chr3	143668136	143668536
				chr9	78280273	78280673		chr13	9015540	9015940		chr14	66801513	66801913		chr14	54464659	54465059		chr16	80069771	80070171		chr8	107212860	107213260
				chr7	148170107	148170507		chr14	41846613	41847013		chr1	14932534	14932934		chr9	108451038	108451438		chr4	58737199	58737599		chr11	21427661	21428061
				chr9	103478482	103478882		chr9	41059847	41060247		chr14	66780601	66781001		chr15	101981899	101982299		chr7	150115283	150115683		chr11	47945001	47945401
				chr7	30641533	30641933		chr13	100854220	100854620		chr14	22512253	22512653		chr10	88426448	88426848		chr9	44237483	44237883		chr11	49670399	49670799
				chr11	118992491	118992891		chr13	62535092	62535492		chr14	28254105	28254505		chr10	59603490	59603890		chr2	179841040	179841440		chr11	49794726	49795126
				chr9	96463922	96464322		chr13	67433190	67433590		chr7	88057667	88058067		chr5	121381160	121381560		chr4	130468373	130468773		chr7	7498335	7498735
				chr11	18579843	18580243		chr14	35891799	35892199		chr7	87893932	87894332		chr7	56732033	56732433		chr3	48754712	48755112		chr11	61062345	61062745
				chr11	72607029	72607429		chr9	65432931	65433331		chr11	62503215	62503615		chr19	26702166	26702566		chr4	137018574	137018974		chr7	32391676	32392076
				chr11	78373965	78374365		chr14	75018676	75019076		chr11	98770952	98771352		chr14	58653409	58653809		chr7	150974165	150974565		chr3	145522603	145523003
				chr9	72482999	72483399		chr13	60276195	60276595		chr14	66000441	66000841		chr19	30148981	30149381		chr4	154655523	154655923		chr3	147757905	147758305
				chr9	7915557	7915957		chr14	121760590	121760990		chr14	118281478	118281878		chr5	3628311	3628711		chr7	151097677	151098077		chr17	8770766	8771166
				chr9	123578667	123579067		chr9	22364531	22364931		chr7	149738379	149738779		chr2	72376015	72376415		chr1	190878612	190879012		chr17	26538062	26538462
				chr11	95760525	95760925		chr14	38763397	38763797		chr14	78602577	78602977		chr10	35148265	35148665		chr7	151923898	151924298		chr17	37049985	37050385
				chr9	22292956	22293356		chr13	58152658	58153058		chr14	73433084	73433484		chr10	63367319	63367719		chr16	18266959	18267359		chr11	72878623	72879023
				chr10	7818172	7818572		chr9	57109948	57110348		chr14	111223859	111224259		chr8	87287348	87287748		chr4	100532522	100532922		chr3	32255328	32255728
				chr7	126656611	126657011		chr14	57964997	57965397		chr16	8907641	8908041		chr10	8558031	8558431		chr1	194008873	194009273		chr11	87553272	87553672
				chr11	75727455	75727855		chr14	26642061	26642461		chr14	106124025	106124425		chr5	24186912	24187312		chr4	132154767	132155167		chr11	90211012	90211412
				chr9	57857410	57857810		chr14	27766854	27767254		chr11	82949834	82950234		chr19	42818686	42819086		chr16	90888193	90888593		chr11	100392241	100392641
				chr7	87874505	87874905		chr13	8743787	8744187		chr11	100664153	100664553		chr19	45127970	45128370		chr1	67262842	67263242		chr7	130643687	130644087
				chr11	107054569	107054969		chr14	52524332	52524732		chr14	104932313	104932713		chr19	11997128	11997528		chr4	3356279	3356679		chr7	139082528	139082928
				chr10	8485984	8486384		chr9	36589023	36589423		chr19	38459433	38459833		chr19	38941545	38941945		chr16	7616171	7616571		chr3	51121365	51121765
				chr7	20766219	20766619		chr13	91475537	91475937		chr14	62269412	62269812		chr10	87442731	87443131		chr17	3985201	3985601		chr7	13964521	13964921
				chr7	152117673	152118073		chr13	91862710	91863110		chr14	59320572	59320972		chr9	43674860	43675260		chr9	68804748	68805148		chr7	24619140	24619540
				chr11	81396666	81397066		chr9	106059609	106060009		chr14	121444141	121444541		chr15	85671406	85671806		chr7	29826201	29826601		chr3	76698680	76699080
				chr10	17775051	17775451		chr9	81525066	81525466		chr14	9977927	9978327		chr15	78918023	78918423		chr16	14484566	14484966		chr8	113566363	113566763
				chr7	109318831	109319231		chr14	66507411	66507811		chr11	116250539	116250939		chr15	80605676	80606076		chr1	179655520	179655920		chr8	3191241	3191641
				chr10	110055242	110055642		chr13	42889991	42890391		chr14	60562073	60562473		chr14	122300145	122300545		chr8	87357079	87357479		chr19	16603818	16604218
				chr11	84652822	84653222		chr9	64134272	64134672		chr11	104263171	104263571		chr15	58590546	58590946		chr17	32943281	32943681		chr11	114666850	114667250
				chr7	108028108	108028508		chr14	74175883	74176283		chr14	58844718	58845118		chr14	22660224	22660624		chr16	26680740	26681140		chr8	24045160	24045560
				chr11	43306179	43306579		chr14	79053129	79053529		chr11	121275440	121275840		chr19	52419994	52420394		chr7	52629969	52630369		chr7	61170241	61170641
				chr11	101771533	101771933		chr9	118617142	118617542		chr14	26774090	26774490		chr14	28167925	28168325		chr2	129730529	129730929		chr8	83244687	83245087
				chr10	61821593	61821993		chr2	156170402	156170802		chr14	56256252	56256652		chr14	65383536	65383936		chr8	10639758	10640158		chr3	102858193	102858593
				chr7	53174638	53175038		chr13	114730629	114731029		chr14	20887614	20888014		chr14	45169783	45170183		chr16	28412640	28413040		chr11	121643387	121643787
				chr11	40528999	40529399		chr13	17374011	17374411		chr11	66910915	66911315		chr14	66216568	66216968		chr7	130174444	130174844		chr8	23530800	23531200
				chr10	129904608	129905008		chr14	70594962	70595362		chr14	50421100	50421500		chr14	75037882	75038282		chr8	18090818	18091218		chr3	10329154	10329554
				chr11	54731753	54732153		chr6	36996155	36996555		chr14	56774159	56774559		chr14	9098563	9098963		chr2	146830681	146831081		chr8	119209840	119210240
				chr9	44438407	44438807		chr9	62304125	62304525		chr7	35954430	35954830		chr14	55712773	55713173		chr17	71069988	71070388		chr3	28508323	28508723
				chr19	50600291	50600691		chr14	76521675	76522075		chr14	53844448	53844848		chr9	58344253	58344653		chr9	53477928	53478328		chr19	34138819	34139219
				chr11	55199935	55200335		chr10	93410870	93411270		chr11	90143260	90143660		chr15	58617306	58617706		chr16	35611064	35611464		chr4	116901742	116902142
				chr10	102605189	102605589		chr13	101377690	101378090		chr11	101937591	101937991		chr15	88478795	88479195		chr6	13102230	13102630		chr4	11136575	11136975
				chr7	28272325	28272725		chr13	74776291	74776691		chr11	105008749	105009149		chr9	90303604	90304004		chr7	39184371	39184771		chr19	55759511	55759911
				chr11	53418472	53418872		chr9	13634231	13634631		chr7	85758041	85758441		chr11	68807893	68808293		chr16	41840136	41840536		chr1	186561811	186562211
				chr2	24863792	24864192		chr13	22020407	22020807		chr7	123716988	123717388		chr9	70197732	70198132		chr16	45142676	45143076		chr8	28005038	28005438
				chr10	85915144	85915544		chr14	67665632	67666032		chr14	32458136	32458536		chr9	11557160	11557560		chr16	62949325	62949725		chr3	129434586	129434986
				chr11	46613178	46613578		chr7	149249998	149250398		chr14	46221667	46222067		chr15	30041337	30041737		chr16	67154261	67154661		chr4	34068604	34069004
				chr7	133864316	133864716		chr13	115188043	115188443		chr7	58569449	58569849		chr15	50325970	50326370		chr17	26186885	26187285		chr4	34575385	34575785
				chr2	30798214	30798614		chr6	113858078	113858478		chr14	58495696	58496096		chr11	96933872	96934272		chr16	71674927	71675327		chr11	46335263	46335663
				chr7	148362078	148362478		chr13	12512520	12512920		chr14	53649892	53650292		chr9	47724914	47725314		chr6	119740208	119740608		chr7	82827741	82828141
				chr10	59456675	59457075		chr10	5882071	5882471		chr11	61833682	61834082		chr11	100606344	100606744		chr16	77831589	77831989		chr7	89499435	89499835
				chr7	19780040	19780440		chr6	56672450	56672850		chr11	84625526	84625926		chr11	117574718	117575118		chr17	43811915	43812315		chr1	122370187	122370587
				chr7	53819177	53819577		chr10	127341266	127341666		chr11	100352252	100352652		chr2	160422430	160422830		chr7	65449565	65449965		chr7	112090951	112091351
				chr10	122528837	122529237		chr7	109399231	109399631		chr11	6458220	6458620		chr1	54488099	54488499		chr16	23508465	23508865		chr7	115411635	115412035
				chr14	48148697	48149097		chr7	66368758	66369158		chr14	56747175	56747575		chr11	101665880	101666280		chr16	14786605	14787005		chr11	61964322	61964722
				chr2	165500930	165501330		chr10	85244689	85245089		chr14	46914129	46914529		chr10	89614239	89614639		chr16	17207241	17207641		chr11	83938133	83938533
				chr19	28687926	28688326		chr13	15523136	15523536		chr14	51684439	51684839		chr6	132422176	132422576		chr2	24202986	24203386		chr11	100118596	100118996
				chr7	97549656	97550056		chr13	94450424	94450824		chr14	117691869	117692269		chr6	98991756	98992156		chr17	5901432	5901832		chr11	110682411	110682811
				chr11	83964381	83964781		chr13	101382860	101383260		chr14	52815302	52815702		chr11	114398012	114398412		chr7	134332249	134332649		chr11	118238601	118239001
				chr2	94051808	94052208		chr13	48610199	48610599		chr11	74648743	74649143		chr6	29543231	29543631		chr7	135691436	135691836		chr4	39591666	39592066
				chr10	11207074	11207474		chr11	72178704	72179104		chr14	44736677	44737077		chr6	133138219	133138619		chr17	15794877	15795277		chr11	24512270	24512670
				chr7	138389007	138389407		chr11	73874277	73874677		chr6	82871391	82871791		chr10	44179917	44180317		chr8	24959515	24959915		chr11	48258742	48259142
				chr2	119367817	119368217		chr11	105033983	105034383		chr14	56987667	56988067		chr1	116017834	116018234		chr17	45674702	45675102		chr11	84650697	84651097
				chr7	52333868	52334268		chr11	5062603	5063003		chr19	4248767	4249167		chr10	77674031	77674431		chr6	3241476	3241876		chr4	101829986	101830386
				chr10	69939043	69939443		chr11	50204117	50204517		chr11	91903030	91903430		chr6	94468512	94468912		chr16	64583239	64583639		chr4	113486130	113486530
				chr7	80964254	80964654		chr14	120384226	120384626		chr11	52445063	52445463		chr7	103927149	103927549		chr7	135916986	135917386		chr4	125971278	125971678
				chr11	87075213	87075613		chr11	107014291	107014691		chr7	30271784	30272184		chr7	126992598	126992998		chr17	68205399	68205799		chr17	66054552	66054952
				chr9	108472865	108473265		chr3	25507721	25508121		chr7	31836440	31836840		chr7	117391825	117392225		chr16	20362193	20362593		chr17	82366286	82366686
				chr2	125014949	125015349		chr3	20098808	20099208		chr14	14782909	14783309		chr16	33048802	33049202		chr7	136070669	136071069		chr17	87130904	87131304
				chr11	113270455	113270855		chr9	113845667	113846067		chr7	58606567	58606967		chr16	34887363	34887763		chr16	44195348	44195748		chr4	133773187	133773587
				chr7	75106772	75107172		chr14	87065487	87065887		chr14	33332257	33332657		chr16	58666466	58666866		chr8	63226750	63227150		chr17	89201675	89202075
				chr9	22507979	22508379		chr3	60415787	60416187		chr14	78239927	78240327		chr16	11415054	11415454		chr16	94954159	94954559		chr17	10162154	10162554
				chr6	29054149	29054549		chr11	46893178	46893578		chr11	75085742	75086142		chr16	35945668	35946068		chr7	14348003	14348403		chr17	19974146	19974546
				chr9	118938773	118939173		chr14	57456651	57457051		chr6	71932133	71932533		chr16	98307619	98308019		chr16	20974887	20975287		chr17	29553770	29554170
				chr9	114494071	114494471		chr11	53015376	53015776		chr19	57154684	57155084		chr16	27372977	27373377		chr7	23486504	23486904		chr17	31948351	31948751
				chr19	24186247	24186647		chr3	75383221	75383621		chr14	52866848	52867248		chr7	9820683	9821083		chr17	4013669	4014069		chr17	62865242	62865642
				chr9	22030830	22031230		chr14	30861215	30861615		chr11	80415400	80415800		chr16	56859584	56859984		chr16	50717661	50718061		chr17	84226346	84226746
				chr2	19482475	19482875		chr11	86171763	86172163		chr7	133488793	133489193		chr8	106986873	106987273		chr16	53395080	53395480		chr17	5285659	5286059
				chr19	41839429	41839829		chr11	94201483	94201883		chr6	144694940	144695340		chr7	53947045	53947445		chr16	20501605	20502005		chr17	10019273	10019673
				chr10	114335525	114335925		chr9	41942962	41943362		chr14	56805736	56806136		chr7	146305281	146305681		chr7	130227037	130227437		chr17	17656607	17657007
				chr9	56695325	56695725		chr3	86893859	86894259		chr7	133954291	133954691		chr7	7992861	7993261		chr16	93085695	93086095		chr17	20892374	20892774
				chr9	20833905	20834305		chr11	87813239	87813639		chr6	64770654	64771054		chr16	24166215	24166615		chr16	95836103	95836503		chr4	144382993	144383393
				chr9	42566739	42567139		chr9	88423878	88424278		chr7	138256016	138256416		chr16	29617412	29617812		chr16	4740037	4740437		chr17	30476268	30476668
				chr9	50609093	50609493		chr3	68517525	68517925		chr14	24879002	24879402		chr7	3151237	3151637		chr16	9382607	9383007		chr17	34436480	34436880
				chr19	48218626	48219026		chr14	44074654	44075054		chr14	49647653	49648053		chr7	56093796	56094196		chr17	27773950	27774350		chr17	67254587	67254987
				chr19	44396888	44397288		chr11	119852634	119853034		chr14	54712107	54712507		chr7	37771271	37771671		chr17	29177795	29178195		chr17	74743260	74743660
				chr10	10954581	10954981		chr3	154309664	154310064		chr7	99967068	99967468		chr7	65980668	65981068		chr7	15763449	15763849		chr17	88259568	88259968
				chr9	119489800	119490200		chr3	103656454	103656854		chr6	131433900	131434300		chr7	109563045	109563445		chr8	94151661	94152061		chr17	7482226	7482626
				chr9	54341136	54341536		chr14	69318053	69318453		chr7	25406192	25406592		chr7	140997284	140997684		chr8	108941840	108942240		chr17	8639209	8639609
				chr10	43182102	43182502		chr14	83278644	83279044		chr11	79204824	79205224		chr7	71465482	71465882		chr11	75251012	75251412		chr17	12292304	12292704
				chr9	95825552	95825952		chr11	100810856	100811256		chr14	46982867	46983267		chr16	14537252	14537652		chr16	44725131	44725531		chr17	22403592	22403992
				chr10	43638787	43639187		chr3	126715433	126715833		chr6	85109103	85109503		chr16	34743029	34743429		chr8	126369482	126369882		chr17	24670513	24670913
				chr9	67121177	67121577		chr14	105859991	105860391		chr11	100421661	100422061		chr7	35143298	35143698		chr7	35775594	35775994		chr17	27394253	27394653
				chr10	81204481	81204881		chr14	107165103	107165503		chr14	115792327	115792727		chr7	53009157	53009557		chr16	78453562	78453962		chr17	28378192	28378592
				chr10	23600488	23600888		chr11	87657701	87658101		chr6	87564784	87565184		chr7	53106951	53107351		chr16	97474519	97474919		chr17	34066354	34066754
				chr10	126594202	126594602		chr5	135550868	135551268		chr7	129137053	129137453		chr7	56694500	56694900		chr11	95878091	95878491		chr17	36883580	36883980
				chr10	84093929	84094329		chr11	115893411	115893811		chr6	122667079	122667479		chr7	28234292	28234692		chr16	4948549	4948949		chr17	38786243	38786643
				chr9	108105375	108105775		chr11	117371372	117371772		chr14	49063028	49063428		chr16	31982297	31982697		chr11	96803041	96803441		chr17	45679153	45679553
				chr10	126449821	126450221		chr14	51466470	51466870		chr11	30382592	30382992		chr16	35653705	35654105		chr16	12883367	12883767		chr4	133040599	133040999
				chr9	48664334	48664734		chr3	81587150	81587550		chr14	55212910	55213310		chr7	137414297	137414697		chr7	46494959	46495359		chr17	82447841	82448241
				chr9	46220932	46221332		chr14	41800754	41801154		chr14	60398312	60398712		chr16	92459641	92460041		chr16	90739790	90740190		chr4	107269898	107270298
				chr9	5498330	5498730		chr3	143904988	143905388		chr7	37003397	37003797		chr7	138222146	138222546		chr16	95493704	95494104		chr17	6388195	6388595
				chr9	20197351	20197751		chr3	88891379	88891779		chr6	90582535	90582935		chr16	31164664	31165064		chr16	96814469	96814869		chr4	44991370	44991770
				chr14	89381701	89382101		chr14	65373641	65374041		chr7	101507982	101508382		chr16	33138998	33139398		chr11	43565059	43565459		chr17	11760788	11761188
				chr10	7013292	7013692		chr3	98157825	98158225		chr14	43223380	43223780		chr7	121872445	121872845		chr15	100438829	100439229		chr17	37048348	37048748
				chr14	46042932	46043332		chr3	72938198	72938598		chr7	145590085	145590485		chr6	38437693	38438093		chr6	127405429	127405829		chr17	38840311	38840711
				chr14	77772938	77773338		chr5	151321323	151321723		chr11	102500207	102500607		chr6	113936030	113936430		chr8	12909725	12910125		chr17	59131785	59132185
				chr14	78687708	78688108		chr14	60829077	60829477		chr6	89557118	89557518		chr7	141114218	141114618		chr15	40274457	40274857		chr4	142379759	142380159
				chr10	119756668	119757068		chr3	67156300	67156700		chr14	107519771	107520171		chr6	25486443	25486843		chr17	5857279	5857679		chr17	61437728	61438128
				chr14	64414015	64414415		chr14	78299185	78299585		chr11	59547106	59547506		chr6	59824824	59825224		chr17	7417629	7418029		chr17	71008223	71008623
				chr14	57981579	57981979		chr3	92923022	92923422		chr11	76962289	76962689		chr7	151437698	151438098		chr17	12941825	12942225		chr17	78105148	78105548
				chr9	68621580	68621980		chr11	95192053	95192453		chr6	108686139	108686539		chr6	4960435	4960835		chr16	4539677	4540077		chr17	17807476	17807876
				chr10	120353333	120353733		chr3	104861785	104862185		chr14	120832009	120832409		chr6	39057728	39058128		chr17	14231291	14231691		chr17	10615044	10615444
				chr14	121678298	121678698		chr14	22225385	22225785		chr11	102786711	102787111		chr1	159434119	159434519		chr8	89436435	89436835		chr17	15959297	15959697
				chr10	59172990	59173390		chr14	27786261	27786661		chr6	115217908	115218308		chr7	3345530	3345930		chr3	83860603	83861003		chr16	11714751	11715151
				chr9	71609494	71609894		chr14	65802211	65802611		chr10	127942990	127943390		chr1	163168647	163169047		chr11	30969867	30970267		chr16	30575598	30575998
				chr10	116569941	116570341		chr5	125382921	125383321		chr6	14480401	14480801		chr7	75693067	75693467		chr16	33739907	33740307		chr17	11032880	11033280
				chr9	40738927	40739327		chr3	65156397	65156797		chr6	23140647	23141047		chr6	133136971	133137371		chr17	18442844	18443244		chr16	45879637	45880037
				chr10	42011174	42011574		chr14	58685860	58686260		chr10	6257431	6257831		chr1	82945993	82946393		chr15	62565490	62565890		chr17	27425260	27425660
				chr14	55767329	55767729		chr3	103691497	103691897		chr11	79485208	79485608		chr6	149341291	149341691		chr17	18509324	18509724		chr17	29875505	29875905
				chr10	84616934	84617334		chr14	42271116	42271516		chr14	15373725	15374125		chr6	7550208	7550608		chr16	5000882	5001282		chr11	5000339	5000739
				chr10	126243868	126244268		chr14	54380229	54380629		chr14	57443418	57443818		chr7	4492904	4493304		chr9	102271488	102271888		chr11	33598010	33598410
				chr11	96122887	96123287		chr14	113056863	113057263		chr14	49641664	49642064		chr6	117876487	117876887		chr15	90517146	90517546		chr11	36818164	36818564
				chr14	65644992	65645392		chr3	103007472	103007872		chr14	25581924	25582324		chr1	16706963	16707363		chr16	13077591	13077991		chr11	46805020	46805420
				chr10	116897880	116898280		chr14	9042841	9043241		chr14	34919807	34920207		chr1	37175600	37176000		chr16	17026935	17027335		chr11	47150182	47150582
				chr9	22034983	22035383		chr3	61643538	61643938		chr14	99618111	99618511		chr7	27745915	27746315		chr8	116098834	116099234		chr11	53009349	53009749
				chr11	5543091	5543491		chr14	69874056	69874456		chr14	124621652	124622052		chr10	78384996	78385396		chr11	55694259	55694659		chr11	53564921	53565321
				chr10	119728093	119728493		chr3	66936455	66936855		chr6	103056164	103056564		chr6	86921156	86921556		chr8	126163016	126163416		chr17	68301711	68302111
				chr9	110203523	110203923		chr14	42057067	42057467		chr14	69853959	69854359		chr6	36987003	36987403		chr17	34022884	34023284		chr17	73214395	73214795
				chr10	23591249	23591649		chr5	121732492	121732892		chr6	119858675	119859075		chr10	17903711	17904111		chr16	35559172	35559572		chr17	82854704	82855104
				chr9	96786146	96786546		chr14	110790220	110790620		chr11	8847410	8847810		chr1	79815962	79816362		chr15	97743542	97743942		chr17	86240187	86240587
				chr10	79256048	79256448		chr3	54906755	54907155		chr11	44800938	44801338		chr6	91562694	91563094		chr15	99991477	99991877		chr11	67182019	67182419
				chr14	31273041	31273441		chr3	154235277	154235677		chr14	48087975	48088375		chr7	35566220	35566620		chr16	41718309	41718709		chr17	34100831	34101231
				chr11	86707685	86708085		chr14	26542414	26542814		chr19	46083439	46083839		chr1	80533780	80534180		chr16	52787287	52787687		chr1	63242017	63242417
				chr14	65788815	65789215		chr3	57429591	57429991		chr6	37702121	37702521		chr10	46548081	46548481		chr1	160662751	160663151		chr11	78819188	78819588
				chr10	31462217	31462617		chr3	58883192	58883592		chr10	17963451	17963851		chr7	56670110	56670510		chr9	31208028	31208428		chr11	91081812	91082212
				chr9	114952997	114953397		chr14	68362222	68362622		chr14	24827492	24827892		chr10	76988932	76989332		chr1	177907083	177907483		chr17	81837118	81837518
				chr14	63669599	63669999		chr3	116030192	116030592		chr11	93938255	93938655		chr1	91253689	91254089		chr1	7063892	7064292		chr11	96074546	96074946
				chr11	114785324	114785724		chr3	27149848	27150248		chr6	74165299	74165699		chr7	130199827	130200227		chr3	107442257	107442657		chr11	100282137	100282537
				chr10	104382239	104382639		chr14	42078485	42078885		chr10	77741923	77742323		chr6	142842436	142842836		chr15	10349886	10350286		chr17	66589732	66590132
				chr14	56551389	56551789		chr3	32232312	32232712		chr6	97400852	97401252		chr7	65380509	65380909		chr17	71927309	71927709		chr11	115616377	115616777
				chr15	82184673	82185073		chr3	153318064	153318464		chr14	52963264	52963664		chr7	107177869	107178269		chr3	114988984	114989384		chr1	34998909	34999309
				chr14	54235708	54236108		chr3	9067048	9067448		chr7	145218872	145219272		chr6	119380522	119380922		chr17	12758285	12758685		chr17	7649718	7650118
				chr11	86285607	86286007		chr3	37278113	37278513		chr7	140953249	140953649		chr6	86664804	86665204		chr1	168379026	168379426		chr11	20521425	20521825
				chr14	100408982	100409382		chr3	122170914	122171314		chr10	62517335	62517735		chr1	154619025	154619425		chr15	101372966	101373366		chr11	42048763	42049163
				chr10	79813010	79813410		chr3	50185405	50185805		chr14	27122568	27122968		chr6	136372325	136372725		chr4	43755952	43756352		chr11	99732439	99732839
				chr15	102382890	102383290		chr3	75321521	75321921		chr10	79195255	79195655		chr10	68147171	68147571		chr7	119334319	119334719		chr11	107595401	107595801
				chr9	112802725	112803125		chr3	18058439	18058839		chr14	34922979	34923379		chr6	118576257	118576657		chr15	3181556	3181956		chr11	109986598	109986998
				chr11	4947665	4948065		chr14	122734415	122734815		chr10	114584392	114584792		chr6	114635437	114635837		chr4	44733314	44733714		chr11	112382377	112382777
				chr10	86509820	86510220		chr3	104672508	104672908		chr10	27836811	27837211		chr10	107731077	107731477		chr17	88739365	88739765		chr1	101798296	101798696
				chr19	24835847	24836247		chr11	113568336	113568736		chr10	80750460	80750860		chr7	83454400	83454800		chr16	88936642	88937042		chr19	23937270	23937670
				chr10	81027479	81027879		chr3	100720663	100721063		chr1	182550830	182551230		chr6	64975487	64975887		chr4	45118439	45118839		chr17	18625604	18626004
				chr19	60889590	60889990		chr3	87215058	87215458		chr10	20713111	20713511		chr10	122234934	122235334		chr16	90267303	90267703		chr11	115403317	115403717
				chr9	61795819	61796219		chr3	28461488	28461888		chr14	71033234	71033634		chr10	12847113	12847513		chr17	27205611	27206011		chr17	18834633	18835033
				chr11	116415788	116416188		chr5	131551641	131552041		chr2	155472680	155473080		chr6	69864779	69865179		chr16	95919601	95920001		chr17	21192471	21192871
				chr11	109659060	109659460		chr3	37240025	37240425		chr2	156026848	156027248		chr6	96057175	96057575		chr16	97120915	97121315		chr11	29491179	29491579
				chr10	75437965	75438365		chr3	51509146	51509546		chr10	71672542	71672942		chr6	102061004	102061404		chr4	71744557	71744957		chr17	31472923	31473323
				chr7	31085932	31086332		chr3	135168497	135168897		chr14	56228909	56229309		chr7	130674827	130675227		chr4	72968559	72968959		chr17	34882455	34882855
				chr9	44856615	44857015		chr3	10465893	10466293		chr14	57376639	57377039		chr10	86292241	86292641		chr16	29809769	29810169		chr17	35131159	35131559
				chr11	70569127	70569527		chr11	95616447	95616847		chr7	117753916	117754316		chr6	120386644	120387044		chr11	30388751	30389151		chr17	46066529	46066929
				chr10	116523168	116523568		chr11	76266572	76266972		chr14	70645097	70645497		chr6	130492827	130493227		chr4	86267744	86268144		chr17	46850243	46850643
				chr7	141007289	141007689		chr11	109587615	109588015		chr14	106231611	106232011		chr6	140429732	140430132		chr16	38037022	38037422		chr17	50084322	50084722
				chr7	134835484	134835884		chr3	31502139	31502539		chr10	69731533	69731933		chr10	58849276	58849676		chr4	91337841	91338241		chr17	57386127	57386527
				chr9	7963591	7963991		chr3	49924917	49925317		chr14	115232202	115232602		chr11	115400503	115400903		chr16	22011402	22011802		chr11	101741280	101741680
				chr15	79919094	79919494		chr3	67849703	67850103		chr14	120850794	120851194		chr7	125380471	125380871		chr4	99768175	99768575		chr11	103466908	103467308
				chr19	46130448	46130848		chr3	54956834	54957234		chr10	6402255	6402655		chr6	126743705	126744105		chr11	110151901	110152301		chr11	117052296	117052696
				chr10	5175725	5176125		chr11	72885309	72885709		chr14	46696386	46696786		chr11	54028965	54029365		chr4	109504674	109505074		chr17	71901761	71902161
				chr15	9099783	9100183		chr11	101878525	101878925		chr19	10042366	10042766		chr6	73951282	73951682		chr4	115748294	115748694		chr11	5456614	5457014
				chr7	142960295	142960695		chr3	108192091	108192491		chr14	102008302	102008702		chr11	107076738	107077138		chr4	116360169	116360569		chr11	47284708	47285108
				chr10	43098109	43098509		chr11	102737425	102737825		chr7	56505358	56505758		chr11	50209522	50209922		chr4	122487902	122488302		chr17	88225572	88225972
				chr5	86747534	86747934		chr14	88008231	88008631		chr14	47623856	47624256		chr11	68793478	68793878		chr17	87941164	87941564		chr7	137931722	137932122
				chr9	60566107	60566507		chr11	119891497	119891897		chr7	86234006	86234406		chr11	72586086	72586486		chr11	97595996	97596396		chr7	142858476	142858876
				chr10	90755955	90756355		chr14	44094157	44094557		chr19	10268792	10269192		chr7	83499403	83499803		chr7	19884560	19884960		chr11	84803421	84803821
				chr9	63830691	63831091		chr9	120492469	120492869		chr14	53274015	53274415		chr11	84946560	84946960		chr16	9151174	9151574		chr11	116565007	116565407
				chr7	144445951	144446351		chr3	108865917	108866317		chr6	84869796	84870196		chr10	92298131	92298531		chr4	128485036	128485436		chr7	149193174	149193574
				chr10	53430047	53430447		chr3	66201467	66201867		chr14	121406418	121406818		chr11	106606235	106606635		chr11	66925513	66925913		chr8	77977041	77977441
				chr14	27305898	27306298		chr3	145024225	145024625		chr10	126895285	126895685		chr7	28493900	28494300		chr4	138110787	138111187		chr7	5163215	5163615
				chr9	109734839	109735239		chr3	15986545	15986945		chr10	18292372	18292772		chr7	31882595	31882995		chr16	95807193	95807593		chr7	16523074	16523474
				chr14	103394415	103394815		chr14	26873926	26874326		chr10	46352213	46352613		chr16	48460796	48461196		chr16	4819539	4819939		chr7	37756801	37757201
				chr7	28222558	28222958		chr5	115032080	115032480		chr7	36615135	36615535		chr11	17022585	17022985		chr4	148843407	148843807		chr7	62870232	62870632
				chr10	108029050	108029450		chr3	89576454	89576854		chr6	36961591	36961991		chr7	144972372	144972772		chr2	39524455	39524855		chr7	71201440	71201840
				chr7	65808083	65808483		chr3	64031162	64031562		chr7	51816417	51816817		chr11	61730323	61730723		chr16	23133268	23133668		chr8	115142037	115142437
				chr10	76956285	76956685		chr3	79642693	79643093		chr10	115362434	115362834		chr7	50539403	50539803		chr4	3399463	3399863		chr11	62649833	62650233
				chr14	97730598	97730998		chr3	36013645	36014045		chr19	21828230	21828630		chr15	77567796	77568196		chr16	23142727	23143127		chr7	17366412	17366812
				chr14	53329225	53329625		chr3	27183144	27183544		chr7	52388825	52389225		chr7	3244668	3245068		chr17	90918619	90919019		chr7	20169225	20169625
				chr10	77839595	77839995		chr3	108504129	108504529		chr14	55196997	55197397		chr15	44704114	44704514		chr4	6062613	6063013		chr7	30515455	30515855
				chr14	27996775	27997175		chr11	79186537	79186937		chr14	68292706	68293106		chr15	73478510	73478910		chr4	11046239	11046639		chr7	86123151	86123551
				chr10	86966767	86967167		chr3	57423637	57424037		chr14	65174403	65174803		chr7	152032064	152032464		chr11	118880108	118880508		chr8	14413959	14414359
				chr5	95291456	95291856		chr3	87663742	87664142		chr6	102975789	102976189		chr15	96595962	96596362		chr6	111861993	111862393		chr19	10651775	10652175
				chr14	71233680	71234080		chr3	65983549	65983949		chr7	109415517	109415917		chr11	6345566	6345966		chr16	50931311	50931711		chr7	3519104	3519504
				chr14	119426350	119426750		chr3	95855831	95856231		chr11	101555972	101556372		chr1	137416561	137416961		chr4	44569392	44569792		chr8	86480801	86481201
				chr14	34765827	34766227		chr5	89813283	89813683		chr9	15238646	15239046		chr15	49813557	49813957		chr10	56279007	56279407		chr11	93469987	93470387
				chr14	14069475	14069875		chr11	101163457	101163857		chr9	50563421	50563821		chr11	25973884	25974284		chr11	107720589	107720989		chr11	93891159	93891559
				chr14	71145326	71145726		chr14	51410881	51411281		chr11	26685168	26685568		chr7	37693515	37693915		chr4	104368550	104368950		chr8	107600019	107600419
				chr10	18514365	18514765		chr3	87224585	87224985		chr9	110522664	110523064		chr11	60356415	60356815		chr11	75867711	75868111		chr11	96834029	96834429
				chr7	143369321	143369721		chr3	73535581	73535981		chr10	79836842	79837242		chr15	57824824	57825224		chr17	40286728	40287128		chr11	97499782	97500182
				chr19	10005011	10005411		chr3	80523813	80524213		chr19	28792993	28793393		chr7	48328173	48328573		chr10	73680005	73680405		chr7	30725831	30726231
				chr14	64661433	64661833		chr3	51175219	51175619		chr14	33055584	33055984		chr3	15536268	15536668		chr8	58678855	58679255		chr7	37376327	37376727
				chr7	75428143	75428543		chr3	61048009	61048409		chr11	67186774	67187174		chr11	79050355	79050755		chr11	98973088	98973488		chr7	51252099	51252499
				chr14	53913784	53914184		chr3	146864698	146865098		chr10	127093547	127093947		chr2	57214937	57215337		chr6	149014008	149014408		chr7	57739743	57740143
				chr14	16163657	16164057		chr3	154121150	154121550		chr14	21675341	21675741		chr11	80369959	80370359		chr19	59716593	59716993		chr8	80816344	80816744
				chr10	52159184	52159584		chr11	87263461	87263861		chr10	62428210	62428610		chr2	172809831	172810231		chr11	18324982	18325382		chr7	66471790	66472190
				chr14	53411489	53411889		chr11	69001613	69002013		chr11	102593828	102594228		chr12	117388507	117388907		chr9	60834143	60834543		chr8	88893249	88893649
				chr14	53752052	53752452		chr3	105702682	105703082		chr14	41900796	41901196		chr2	31534370	31534770		chr19	38322870	38323270		chr8	99348283	99348683
				chr15	22882830	22883230		chr3	144689764	144690164		chr14	63792503	63792903		chr7	143524471	143524871		chr19	23351157	23351557		chr8	121171216	121171616
				chr10	84543839	84544239		chr14	51422846	51423246		chr14	34934893	34935293		chr15	34444628	34445028		chr19	53438405	53438805		chr8	10610009	10610409
				chr7	112582365	112582765		chr3	127950735	127951135		chr7	118363169	118363569		chr7	52213587	52213987		chr12	53738084	53738484		chr8	17512726	17513126
				chr9	53504949	53505349		chr3	153622352	153622752		chr7	151771560	151771960		chr1	34610608	34611008		chr6	108605831	108606231		chr7	73273001	73273401
				chr10	24665871	24666271		chr3	144061160	144061560		chr10	43128359	43128759		chr2	33074700	33075100		chr6	87043116	87043516		chr8	17719112	17719512
				chr19	4259149	4259549		chr3	94833230	94833630		chr7	28986847	28987247		chr11	20167431	20167831		chr6	93768951	93769351		chr8	24562388	24562788
				chr9	60439020	60439420		chr3	68739415	68739815		chr19	15146593	15146993		chr7	111368240	111368640		chr9	8090301	8090701		chr7	82662051	82662451
				chr10	127447496	127447896		chr3	101866163	101866563		chr11	106285639	106286039		chr2	165362028	165362428		chr6	140502797	140503197		chr7	88210435	88210835
				chr10	82897571	82897971		chr4	148695058	148695458		chr9	66539692	66540092		chr11	56552529	56552929		chr6	29836353	29836753		chr7	98769824	98770224
				chr9	96411286	96411686		chr3	51121954	51122354		chr7	52811150	52811550		chr15	101964832	101965232		chr19	46801073	46801473		chr7	119483535	119483935
				chr11	54404323	54404723		chr7	126275305	126275705		chr7	50907002	50907402		chr7	85813769	85814169		chr19	51941280	51941680		chr7	127229819	127230219
				chr11	105320145	105320545		chr4	136371268	136371668		chr14	56492613	56493013		chr1	62829796	62830196		chr19	29142246	29142646		chr7	128300946	128301346
				chr10	45067958	45068358		chr3	95420624	95421024		chr9	37443923	37444323		chr15	102637773	102638173		chr19	6656446	6656846		chr7	147336672	147337072
				chr9	119669344	119669744		chr3	8604359	8604759		chr14	99755997	99756397		chr2	153132469	153132869		chr7	94429568	94429968		chr7	148714264	148714664
				chr7	47895716	47896116		chr3	19328613	19329013		chr14	24610616	24611016		chr15	32535722	32536122		chr19	30005377	30005777		chr7	150700279	150700679
				chr11	22884464	22884864		chr3	63374407	63374807		chr11	5644772	5645172		chr11	100371863	100372263		chr5	106857841	106858241		chr7	72560520	72560920
				chr10	79279890	79280290		chr3	43599316	43599716		chr11	64034404	64034804		chr2	121146949	121147349		chr19	33059164	33059564		chr7	107986884	107987284
				chr10	118800665	118801065		chr3	85767220	85767620		chr14	53965220	53965620		chr3	61965854	61966254		chr5	113468374	113468774		chr7	127842407	127842807
				chr9	66036068	66036468		chr7	119218258	119218658		chr7	151616851	151617251		chr2	121721079	121721479		chr5	32041202	32041602		chr7	131266900	131267300
				chr10	81012985	81013385		chr11	106764106	106764506		chr11	68518035	68518435		chr9	66408905	66409305		chr8	86901117	86901517		chr5	97617365	97617765
				chr7	69609330	69609730		chr3	152446714	152447114		chr7	88307256	88307656		chr9	70615856	70616256		chr12	110684262	110684662		chr11	28855409	28855809
				chr10	127417044	127417444		chr11	110152654	110153054		chr14	54274369	54274769		chr2	25433370	25433770		chr6	82345523	82345923		chr5	108157727	108158127
				chr7	87452677	87453077		chr3	65184055	65184455		chr11	64782073	64782473		chr2	52075589	52075989		chr6	127086662	127087062		chr7	8154599	8154999
				chr11	75527427	75527827		chr3	127466021	127466421		chr15	12526235	12526635		chr2	71763191	71763591		chr11	94867868	94868268		chr11	33911146	33911546
				chr7	141376568	141376968		chr3	137558149	137558549		chr10	66197571	66197971		chr2	75528348	75528748		chr11	101621460	101621860		chr7	20360330	20360730
				chr7	146479235	146479635		chr3	132643023	132643423		chr11	88009198	88009598		chr2	91992503	91992903		chr5	131599120	131599520		chr5	121000403	121000803
				chr10	127983354	127983754		chr3	102270495	102270895		chr15	9045910	9046310		chr1	135310552	135310952		chr9	116298884	116299284		chr7	23528462	23528862
				chr19	3860370	3860770		chr11	39849255	39849655		chr14	70661025	70661425		chr2	118228511	118228911		chr15	7960536	7960936		chr11	60228898	60229298
				chr11	43483253	43483653		chr11	117551182	117551582		chr11	95677592	95677992		chr2	160843231	160843631		chr8	119533652	119534052		chr7	32321219	32321619
				chr7	105492847	105493247		chr3	69184120	69184520		chr15	11169470	11169870		chr3	143211394	143211794		chr19	20311253	20311653		chr11	89878442	89878842
				chr11	87297290	87297690		chr7	90767773	90768173		chr14	71155889	71156289		chr15	75806092	75806492		chr8	16725418	16725818		chr11	94386521	94386921
				chr4	146761821	146762221		chr15	75870380	75870780		chr10	86072696	86073096		chr2	177836661	177837061		chr11	118913154	118913554		chr7	46912871	46913271
				chr11	32497188	32497588		chr7	25890117	25890517		chr10	107865351	107865751		chr2	30783683	30784083		chr15	19369695	19370095		chr7	48648606	48649006
				chr15	97684493	97684893		chr4	107373704	107374104		chr15	27113699	27114099		chr2	168495208	168495608		chr19	20980834	20981234		chr7	58956020	58956420
				chr11	48523790	48524190		chr10	33816278	33816678		chr14	81544010	81544410		chr15	8575349	8575749		chr8	74388396	74388796		chr7	59138558	59138958
				chr10	107728105	107728505		chr3	95772386	95772786		chr7	52211012	52211412		chr2	20336467	20336867		chr11	101690208	101690608		chr7	76601656	76602056
				chr9	102460798	102461198		chr7	138198297	138198697		chr10	98627521	98627921		chr11	55285616	55286016		chr15	26570894	26571294		chr11	116916919	116917319
				chr11	61399753	61400153		chr11	5488194	5488594		chr11	64856232	64856632		chr2	62184818	62185218		chr12	100631796	100632196		chr11	107162439	107162839
				chr10	70026397	70026797		chr10	124617442	124617842		chr11	95820455	95820855		chr1	193587087	193587487		chr11	3792550	3792950		chr19	3138954	3139354
				chr7	80773009	80773409		chr4	136158555	136158955		chr5	23633208	23633608		chr2	96156697	96157097		chr7	129166137	129166537		chr7	102055243	102055643
				chr9	66850399	66850799		chr10	68785416	68785816		chr9	83970507	83970907		chr15	83993742	83994142		chr19	31838762	31839162		chr11	18357451	18357851
				chr11	96433834	96434234		chr10	3774781	3775181		chr10	69825777	69826177		chr15	34141744	34142144		chr8	75388136	75388536		chr11	20130597	20130997
				chr10	127920967	127921367		chr13	56474072	56474472		chr10	84277220	84277620		chr15	87784337	87784737		chr19	32734594	32734994		chr11	27516123	27516523
				chr11	115958060	115958460		chr13	56536947	56537347		chr14	17352164	17352564		chr2	153003503	153003903		chr7	131125537	131125937		chr11	32643455	32643855
				chr9	77930613	77931013		chr3	51561589	51561989		chr7	118090243	118090643		chr2	163818957	163819357		chr11	5073584	5073984		chr7	131542801	131543201
				chr7	144659890	144660290		chr6	126511663	126512063		chr14	43832186	43832586		chr2	178072582	178072982		chr11	6344508	6344908		chr11	86593418	86593818
				chr7	22119369	22119769		chr11	7482697	7483097		chr14	52545816	52546216		chr15	76399976	76400376		chr17	5738527	5738927		chr11	105309086	105309486
				chr11	84732853	84733253		chr7	112060421	112060821		chr10	125523714	125524114		chr2	92615847	92616247		chr11	21104705	21105105		chr7	140175280	140175680
				chr7	36544614	36545014		chr7	140824115	140824515		chr9	109914674	109915074		chr15	85844747	85845147		chr1	45453763	45454163		chr7	145967434	145967834
				chr7	34484140	34484540		chr13	100630531	100630931		chr10	74429677	74430077		chr2	142943094	142943494		chr19	53900012	53900412		chr7	147847185	147847585
				chr9	46070080	46070480		chr3	89730354	89730754		chr14	13407569	13407969		chr2	153129478	153129878		chr1	53620695	53621095		chr19	10658482	10658882
				chr14	8912557	8912957		chr13	53622879	53623279		chr5	33198062	33198462		chr15	35865349	35865749		chr1	69773393	69773793		chr7	36389729	36390129
				chr7	118649776	118650176		chr3	51008349	51008749		chr9	98839700	98840100		chr3	88511316	88511716		chr15	79861513	79861913		chr7	108104584	108104984
				chr14	57728026	57728426		chr13	62228524	62228924		chr9	105509437	105509837		chr2	33040766	33041166		chr17	26071289	26071689		chr19	35873321	35873721
				chr14	32607673	32608073		chr4	137407366	137407766		chr10	33428469	33428869		chr2	151407161	151407561		chr1	73413568	73413968		chr11	38663690	38664090
				chr9	36494943	36495343		chr6	39463863	39464263		chr7	31417798	31418198		chr2	51765779	51766179		chr17	35704758	35705158		chr11	47516556	47516956
				chr11	5385220	5385620		chr11	96937835	96938235		chr14	38214376	38214776		chr15	76773795	76774195		chr12	111092920	111093320		chr11	51996866	51997266
				chr7	36384408	36384808		chr10	61534090	61534490		chr10	80213800	80214200		chr15	37183227	37183627		chr15	4245546	4245946		chr11	63902071	63902471
				chr9	62650918	62651318		chr4	154731694	154732094		chr15	59710833	59711233		chr2	158813366	158813766		chr1	84126844	84127244		chr7	12421174	12421574
				chr11	35518425	35518825		chr6	10549883	10550283		chr14	87942625	87943025		chr2	5975960	5976360		chr1	99238465	99238865		chr11	68729722	68730122
				chr7	74719874	74720274		chr6	25846717	25847117		chr15	88554157	88554557		chr15	24078263	24078663		chr19	3300283	3300683		chr7	14023784	14024184
				chr14	46538871	46539271		chr13	65475157	65475557		chr14	78456179	78456579		chr15	26569498	26569898		chr1	171072995	171073395		chr11	77018192	77018592
				chr14	87181402	87181802		chr4	134240841	134241241		chr15	53021909	53022309		chr15	54777530	54777930		chr1	172694519	172694919		chr11	83306795	83307195
				chr14	49854466	49854866		chr10	128130019	128130419		chr9	88747293	88747693		chr2	42650958	42651358		chr17	71619895	71620295		chr7	26138985	26139385
				chr14	122327568	122327968		chr6	91700956	91701356		chr15	73249751	73250151		chr15	73712358	73712758		chr19	5516356	5516756		chr1	196784595	196784995
