## Supplemental Table for "CTCF binding landscape is shaped by the epigenetic state of the N-terminal nucleosome in relation to CTCF motif orientation" (part 21 of 30)

### Sheet: Affinity_Seq_Clusters_Fig_S6B (continued)
Cluster#1(FigureS6B)				Cluster#2(FigureS6B)				Cluster#3(FigureS6B)				Cluster#4(FigureS6B)				Cluster#5(FigureS6B)				Cluster#6(FigureS6B)				Cluster#7(FigureS6B)
				chr14	38169054	38169454		chr3	157380511	157380911		chr1	181339531	181339931		chr2	75396705	75397105		chr1	196916934	196917334		chr11	108605701	108606101
				chr14	84838181	84838581		chr10	79707611	79708011		chr9	109262380	109262780		chr15	88637390	88637790		chr15	73472861	73473261		chr1	74790538	74790938
				chr14	55255746	55256146		chr3	107036418	107036818		chr11	106498237	106498637		chr15	102443399	102443799		chr2	63686073	63686473		chr1	89796647	89797047
				chr14	53511361	53511761		chr3	107557557	107557957		chr15	89245244	89245644		chr2	21245833	21246233		chr1	71769357	71769757		chr1	167820833	167821233
				chr11	79164199	79164599		chr10	18940817	18941217		chr11	72038343	72038743		chr2	25671419	25671819		chr12	62981345	62981745		chr7	91300717	91301117
				chr6	14655708	14656108		chr3	154315964	154316364		chr9	114636414	114636814		chr2	62764476	62764876		chr1	75690127	75690527		chr17	22247598	22247998
				chr11	86252260	86252660		chr10	25023874	25024274		chr11	36860182	36860582		chr2	99910928	99911328		chr19	16025570	16025970		chr7	113501083	113501483
				chr6	120218350	120218750		chr3	108340177	108340577		chr11	64902411	64902811		chr15	89272873	89273273		chr15	93083277	93083677		chr7	117658898	117659298
				chr14	55269894	55270294		chr13	3409635	3410035		chr11	114697333	114697733		chr2	106806161	106806561		chr2	101509429	101509829		chr7	119380696	119381096
				chr14	56994579	56994979		chr13	57975622	57976022		chr11	30706570	30706970		chr2	145745806	145746206		chr19	28240526	28240926		chr17	66796963	66797363
				chr7	4997714	4998114		chr10	43264552	43264952		chr11	82366258	82366658		chr15	81093931	81094331		chr1	141058220	141058620		chr7	150981440	150981840
				chr6	38016283	38016683		chr13	38036210	38036610		chr11	63646825	63647225		chr14	121244773	121245173		chr19	35165769	35166169		chr17	21167260	21167660
				chr14	62117025	62117425		chr4	120179551	120179951		chr2	127385044	127385444		chr15	75727727	75728127		chr1	174080578	174080978		chr17	23702176	23702576
				chr11	114264301	114264701		chr6	31105879	31106279		chr2	10178564	10178964		chr2	156730695	156731095		chr19	45357811	45358211		chr7	3010555	3010955
				chr7	82507752	82508152		chr6	83333079	83333479		chr2	121555559	121555959		chr15	99253000	99253400		chr17	56461297	56461697		chr16	91332596	91332996
				chr15	95968769	95969169		chr6	19576632	19577032		chr2	163485500	163485900		chr14	81135875	81136275		chr19	47134786	47135186		chr7	4824261	4824661
				chr9	115514926	115515326		chr10	87692133	87692533		chr10	84618831	84619231		chr2	121118363	121118763		chr1	54288514	54288914		chr16	4606620	4607020
				chr14	123280703	123281103		chr10	66679572	66679972		chr10	100084803	100085203		chr14	58027968	58028368		chr4	123256280	123256680		chr7	15384238	15384638
				chr15	55135296	55135696		chr10	61582217	61582617		chr10	24344866	24345266		chr14	63163332	63163732		chr19	54962858	54963258		chr17	34543077	34543477
				chr11	58256698	58257098		chr10	32367252	32367652		chr10	128209953	128210353		chr2	147934013	147934413		chr12	74246618	74247018		chr7	30097344	30097744
				chr14	62870848	62871248		chr4	128536110	128536510		chr6	119328549	119328949		chr15	25253275	25253675		chr4	114457383	114457783		chr7	52719704	52720104
				chr7	142982642	142983042		chr10	30306890	30307290		chr10	107209449	107209849		chr2	24860159	24860559		chr19	58863063	58863463		chr17	46721697	46722097
				chr14	53463845	53464245		chr3	124677860	124678260		chr10	50618021	50618421		chr2	25367115	25367515		chr9	100132245	100132645		chr17	46978792	46979192
				chr7	30068271	30068671		chr3	151749334	151749734		chr10	93695750	93696150		chr14	123150764	123151164		chr12	89162035	89162435		chr7	97369305	97369705
				chr6	64950757	64951157		chr6	33916987	33917387		chr10	26430879	26431279		chr15	82048692	82049092		chr17	78110478	78110878		chr4	98280549	98280949
				chr11	72783182	72783582		chr4	138440199	138440599		chr10	64324175	64324575		chr15	81911638	81912038		chr15	76173197	76173597		chr7	112703205	112703605
				chr14	104311365	104311765		chr3	153498612	153499012		chr10	78129780	78130180		chr15	79672188	79672588		chr2	97547746	97548146		chr17	53920902	53921302
				chr11	79219777	79220177		chr15	93205421	93205821		chr10	80875942	80876342		chr2	121370541	121370941		chr1	163191825	163192225		chr1	73363211	73363611
				chr7	80763212	80763612		chr3	53533693	53534093		chr10	39537973	39538373		chr2	126274974	126275374		chr17	3915437	3915837		chr17	54216285	54216685
				chr11	115387603	115388003		chr4	37392291	37392691		chr10	120031663	120032063		chr14	81487493	81487893		chr12	7423776	7424176		chr17	60341068	60341468
				chr14	78183030	78183430		chr13	14164105	14164505		chr6	122341986	122342386		chr14	122175976	122176376		chr1	184682252	184682652		chr7	146879486	146879886
				chr9	78548493	78548893		chr10	126744894	126745294		chr10	30257828	30258228		chr14	119439453	119439853		chr7	92808496	92808896		chr16	33426617	33427017
				chr2	26425569	26425969		chr10	67184600	67185000		chr10	62288709	62289109		chr14	43140275	43140675		chr12	8916943	8917343		chr16	44913960	44914360
				chr11	27164230	27164630		chr3	39604517	39604917		chr7	97285400	97285800		chr14	56377351	56377751		chr7	96447414	96447814		chr16	60614968	60615368
				chr14	111176759	111177159		chr3	59548085	59548485		chr16	84866524	84866924		chr14	105633092	105633492		chr12	19483049	19483449		chr16	6139555	6139955
				chr14	34772543	34772943		chr13	24204779	24205179		chr7	114699431	114699831		chr14	17051512	17051912		chr17	66930367	66930767		chr4	55539283	55539683
				chr14	51646403	51646803		chr13	29836050	29836450		chr7	132315796	132316196		chr14	57838427	57838827		chr2	104124069	104124469		chr17	70872572	70872972
				chr14	54107277	54107677		chr13	62346639	62347039		chr7	117291431	117291831		chr14	78630980	78631380		chr12	22953236	22953636		chr16	38229522	38229922
				chr14	50480060	50480460		chr13	14928767	14929167		chr7	107382763	107383163		chr2	149824436	149824836		chr6	127447960	127448360		chr17	73283021	73283421
				chr14	114965625	114966025		chr3	82189165	82189565		chr7	89104610	89105010		chr4	42257810	42258210		chr17	90510427	90510827		chr17	73915445	73915845
				chr14	53938172	53938572		chr10	52179176	52179576		chr7	129118544	129118944		chr14	13169657	13170057		chr12	50274544	50274944		chr17	77385777	77386177
				chr14	53846188	53846588		chr10	83258513	83258913		chr7	72637474	72637874		chr4	46583222	46583622		chr5	33364269	33364669		chr17	77942081	77942481
				chr9	37319662	37320062		chr13	104461181	104461581		chr7	6477719	6478119		chr14	100128953	100129353		chr17	5855305	5855705		chr17	88160274	88160674
				chr7	48042133	48042533		chr13	53411129	53411529		chr7	70448085	70448485		chr2	174823930	174824330		chr5	121148195	121148595		chr4	11488077	11488477
				chr14	20403170	20403570		chr3	93411703	93412103		chr7	35068693	35069093		chr14	94963382	94963782		chr16	94045215	94045615		chr17	56070960	56071360
				chr7	78557085	78557485		chr2	167177530	167177930		chr7	80564392	80564792		chr2	167783012	167783412		chr5	12541277	12541677		chr17	85252421	85252821
				chr15	36566981	36567381		chr3	89372312	89372712		chr7	98730650	98731050		chr2	4974933	4975333		chr2	155017756	155018156		chr17	89016699	89017099
				chr14	58151990	58152390		chr2	90983288	90983688		chr7	146091774	146092174		chr14	117685083	117685483		chr16	33595441	33595841		chr7	150903837	150904237
				chr7	25735287	25735687		chr13	99940217	99940617		chr7	91310501	91310901		chr14	31485120	31485520		chr5	30784660	30785060		chr4	115455932	115456332
				chr9	7873806	7874206		chr2	154367343	154367743		chr7	140246171	140246571		chr2	126548929	126549329		chr16	37273628	37274028		chr17	4588695	4589095
				chr7	69270898	69271298		chr3	94800890	94801290		chr7	51759802	51760202		chr2	129893939	129894339		chr17	25882678	25883078		chr7	51032120	51032520
				chr11	87872587	87872987		chr3	98006904	98007304		chr7	90421501	90421901		chr2	57774572	57774972		chr16	8397011	8397411		chr7	63315082	63315482
				chr9	46425161	46425561		chr3	112883629	112884029		chr7	129269162	129269562		chr2	133812265	133812665		chr5	110865272	110865672		chr7	77263098	77263498
				chr11	109063912	109064312		chr10	122080189	122080589		chr7	54226720	54227120		chr2	165387750	165388150		chr12	95636570	95636970		chr17	10341430	10341830
				chr7	135241641	135242041		chr13	24875170	24875570		chr7	134119342	134119742		chr2	178242074	178242474		chr5	116258787	116259187		chr17	26683016	26683416
				chr9	96691056	96691456		chr3	9710909	9711309		chr7	52550222	52550622		chr2	16229987	16230387		chr17	36231057	36231457		chr17	29352330	29352730
				chr14	119683173	119683573		chr3	81154776	81155176		chr7	78726667	78727067		chr2	43112070	43112470		chr5	124827772	124828172		chr7	22507975	22508375
				chr7	28936879	28937279		chr10	128448515	128448915		chr7	20785765	20786165		chr4	59210567	59210967		chr17	82056292	82056692		chr17	46834654	46835054
				chr14	64153769	64154169		chr3	28070095	28070495		chr7	87487764	87488164		chr2	131781750	131782150		chr17	82850618	82851018		chr7	28036301	28036701
				chr7	146266596	146266996		chr3	145105250	145105650		chr7	19608796	19609196		chr2	152983014	152983414		chr16	38087582	38087982		chr17	54108025	54108425
				chr14	4286397	4286797		chr6	140274835	140275235		chr7	114869091	114869491		chr2	80408221	80408621		chr1	190922859	190923259		chr16	42229714	42230114
				chr7	34983333	34983733		chr3	128907591	128907991		chr7	4631101	4631501		chr4	124814451	124814851		chr12	113478646	113479046		chr16	42236012	42236412
				chr9	35031285	35031685		chr4	46631032	46631432		chr7	146670096	146670496		chr2	71873588	71873988		chr5	86271581	86271981		chr7	47670335	47670735
				chr2	24779054	24779454		chr6	120921653	120922053		chr7	130051470	130051870		chr2	107280363	107280763		chr2	80472785	80473185		chr7	49898698	49899098
				chr14	55404756	55405156		chr2	29745989	29746389		chr7	135062818	135063218		chr2	26835298	26835698		chr5	86848514	86848914		chr7	52531927	52532327
				chr14	118361680	118362080		chr3	101289966	101290366		chr7	17676617	17677017		chr7	108520395	108520795		chr1	147307610	147308010		chr17	79505535	79505935
				chr14	53626982	53627382		chr6	115967590	115967990		chr7	27633569	27633969		chr2	103681930	103682330		chr2	83538604	83539004		chr17	81929202	81929602
				chr14	53860028	53860428		chr3	126105766	126106166		chr7	53185023	53185423		chr2	131339799	131340199		chr5	102577586	102577986		chr7	53599386	53599786
				chr7	81499382	81499782		chr3	105588752	105589152		chr7	123608799	123609199		chr2	170518980	170519380		chr5	150603109	150603509		chr16	50242579	50242979
				chr14	77411547	77411947		chr13	55718525	55718925		chr7	38099703	38100103		chr2	38967729	38968129		chr5	6359154	6359554		chr7	69451321	69451721
				chr9	62158714	62159114		chr13	101621307	101621707		chr7	56843934	56844334		chr2	164549241	164549641		chr1	36241877	36242277		chr17	8193418	8193818
				chr2	73299325	73299725		chr10	14899904	14900304		chr6	119218778	119219178		chr2	163614201	163614601		chr5	89115829	89116229		chr16	60133737	60134137
				chr14	5660631	5661031		chr3	108828448	108828848		chr6	39406708	39407108		chr2	158893417	158893817		chr1	40440974	40441374		chr7	80414696	80415096
				chr11	57560878	57561278		chr13	51513893	51514293		chr6	8188335	8188735		chr2	26565789	26566189		chr1	42775397	42775797		chr16	64329807	64330207
				chr2	71517221	71517621		chr2	166744273	166744673		chr6	20626174	20626574		chr2	26964755	26965155		chr1	68330229	68330629		chr7	89366799	89367199
				chr9	18640889	18641289		chr6	22071977	22072377		chr6	43442331	43442731		chr2	99392560	99392960		chr5	12876052	12876452		chr7	105583952	105584352
				chr7	25820943	25821343		chr3	121843749	121844149		chr7	88661287	88661687		chr2	167954014	167954414		chr5	22090373	22090773		chr16	67577028	67577428
				chr2	75439771	75440171		chr3	78914070	78914470		chr7	117269635	117270035		chr2	181291928	181292328		chr1	71582822	71583222		chr17	24585167	24585567
				chr14	94297766	94298166		chr4	59772882	59773282		chr7	130152457	130152857		chr2	92009837	92010237		chr1	75094210	75094610		chr16	69376637	69377037
				chr14	34116629	34117029		chr3	129002757	129003157		chr6	52004366	52004766		chr2	105287975	105288375		chr5	32239737	32240137		chr17	27397833	27398233
				chr7	80385755	80386155		chr3	133598628	133599028		chr7	95492329	95492729		chr2	117276250	117276650		chr9	61898632	61899032		chr7	105757036	105757436
				chr14	31404596	31404996		chr3	56340092	56340492		chr7	113626792	113627192		chr2	119718065	119718465		chr15	54770789	54771189		chr7	111717793	111718193
				chr14	46387498	46387898		chr14	55450347	55450747		chr7	113770551	113770951		chr2	127462559	127462959		chr5	81025476	81025876		chr11	11987869	11988269
				chr7	148674269	148674669		chr3	97984683	97985083		chr6	142655238	142655638		chr2	35858671	35859071		chr5	86391260	86391660		chr11	26549741	26550141
				chr6	145005510	145005910		chr3	39713756	39714156		chr7	128978905	128979305		chr2	121761674	121762074		chr5	88018058	88018458		chr17	43532031	43532431
				chr9	45976192	45976592		chr10	61368866	61369266		chr7	59242839	59243239		chr2	3217110	3217510		chr5	93335945	93336345		chr7	119999809	120000209
				chr7	3239183	3239583		chr3	30749154	30749554		chr7	139390429	139390829		chr2	91654972	91655372		chr15	90865960	90866360		chr7	127670366	127670766
				chr7	50721741	50722141		chr3	85946441	85946841		chr6	128716777	128717177		chr2	125344941	125345341		chr15	91203086	91203486		chr19	37505647	37506047
				chr2	10307363	10307763		chr10	17673377	17673777		chr7	88027892	88028292		chr2	158483442	158483842		chr2	48489820	48490220		chr16	15649579	15649979
				chr7	79384891	79385291		chr3	107670038	107670438		chr10	121453369	121453769		chr2	50162112	50162512		chr3	61311286	61311686		chr11	53526459	53526859
				chr7	117306568	117306968		chr13	59675952	59676352		chr10	116496319	116496719		chr2	69460842	69461242		chr5	50423602	50424002		chr19	30030987	30031387
				chr14	55406051	55406451		chr3	109585105	109585505		chr7	24204573	24204973		chr2	163498955	163499355		chr5	88750804	88751204		chr11	73854250	73854650
				chr14	103487721	103488121		chr13	54621572	54621972		chr10	12738270	12738670		chr2	104868557	104868957		chr5	25103605	25104005		chr11	76660442	76660842
				chr14	30754101	30754501		chr3	84118445	84118845		chr7	55393824	55394224		chr2	120496041	120496441		chr15	12552318	12552718		chr11	97758681	97759081
				chr14	107006281	107006681		chr13	91826779	91827179		chr10	20081664	20082064		chr2	126832337	126832737		chr5	44659813	44660213		chr7	53207874	53208274
				chr14	62183675	62184075		chr13	24779165	24779565		chr10	38349310	38349710		chr7	65448710	65449110		chr9	43360890	43361290		chr7	63603875	63604275
				chr14	121988552	121988952		chr13	59990930	59991330		chr6	122025901	122026301		chr7	6998182	6998582		chr3	118917084	118917484		chr7	87512935	87513335
				chr14	20933237	20933637		chr4	7818277	7818677		chr6	127915511	127915911		chr5	106804750	106805150		chr5	66398599	66398999		chr17	73139105	73139505
				chr7	150882099	150882499		chr14	29320688	29321088		chr10	88022367	88022767		chr5	111293167	111293567		chr9	115274581	115274981		chr11	112067295	112067695
				chr14	53822296	53822696		chr3	58354900	58355300		chr6	144392157	144392557		chr5	111313175	111313575		chr5	114968795	114969195		chr7	126009666	126010066
				chr14	12139599	12139999		chr14	48101366	48101766		chr10	98555155	98555555		chr5	125722790	125723190		chr1	91163055	91163455		chr11	39250070	39250470
				chr7	26473074	26473474		chr3	104508091	104508491		chr6	99602214	99602614		chr5	136099709	136100109		chr5	134058114	134058514		chr11	54847569	54847969
				chr14	5943693	5944093		chr3	107099818	107100218		chr10	109301766	109302166		chr2	141396119	141396519		chr1	99648306	99648706		chr11	60193809	60194209
				chr11	5369061	5369461		chr3	38119887	38120287		chr7	91960289	91960689		chr3	73167757	73168157		chr11	40599460	40599860		chr7	152307071	152307471
				chr2	146826171	146826571		chr3	32603970	32604370		chr1	168930616	168931016		chr5	145777620	145778020		chr5	124927167	124927567		chr17	82261226	82261626
				chr7	151403093	151403493		chr3	85284560	85284960		chr10	51499459	51499859		chr2	22895770	22896170		chr11	43412468	43412868		chr11	69270887	69271287
				chr11	87304813	87305213		chr3	138180845	138181245		chr7	133934685	133935085		chr2	119701659	119702059		chr5	90819713	90820113		chr7	22696259	22696659
				chr14	54295381	54295781		chr3	108331399	108331799		chr6	60180775	60181175		chr2	136502427	136502827		chr3	145063368	145063768		chr17	87352614	87353014
				chr7	26209445	26209845		chr3	145604927	145605327		chr10	92544253	92544653		chr2	13710951	13711351		chr7	88178543	88178943		chr19	50219108	50219508
				chr11	54976175	54976575		chr3	127407543	127407943		chr6	93523734	93524134		chr2	52023594	52023994		chr1	108067720	108068120		chr17	31098817	31099217
				chr7	88670714	88671114		chr3	50974137	50974537		chr6	113084559	113084959		chr2	139891372	139891772		chr1	126321569	126321969		chr11	110204024	110204424
				chr16	18264910	18265310		chr3	27237358	27237758		chr10	79123019	79123419		chr3	88996352	88996752		chr11	57902864	57903264		chr11	31531514	31531914
				chr7	106481291	106481691		chr3	153932662	153933062		chr6	94513212	94513612		chr14	121801020	121801420		chr5	137616331	137616731		chr11	54675545	54675945
				chr11	16771113	16771513		chr3	103233094	103233494		chr10	79126774	79127174		chr14	102249529	102249929		chr5	37124218	37124618		chr11	59376975	59377375
				chr6	30533101	30533501		chr3	43731125	43731525		chr6	95167503	95167903		chr14	13230024	13230424		chr10	69424012	69424412		chr7	114553332	114553732
				chr14	52628496	52628896		chr3	92575488	92575888		chr6	98921814	98922214		chr2	59633238	59633638		chr1	162575584	162575984		chr11	94072593	94072993
				chr7	135065011	135065411		chr3	84718183	84718583		chr7	145631074	145631474		chr2	172313361	172313761		chr7	140188092	140188492		chr11	96972569	96972969
				chr7	140074016	140074416		chr3	88191717	88192117		chr7	55658152	55658552		chr14	16476626	16477026		chr5	50368317	50368717		chr11	102273970	102274370
				chr14	60634739	60635139		chr3	99987453	99987853		chr6	86923168	86923568		chr2	18214117	18214517		chr3	6438031	6438431		chr7	133768372	133768772
				chr14	12542929	12543329		chr3	102495743	102496143		chr6	87619478	87619878		chr14	46444270	46444670		chr11	69693961	69694361		chr11	10444417	10444817
				chr11	120141571	120141971		chr3	19145651	19146051		chr11	108852051	108852451		chr5	136214938	136215338		chr1	171947782	171948182		chr7	3190122	3190522
				chr14	101859949	101860349		chr3	75665609	75666009		chr11	18299581	18299981		chr2	41353233	41353633		chr3	6576067	6576467		chr7	5552155	5552555
				chr14	54125054	54125454		chr4	57620444	57620844		chr7	48097445	48097845		chr2	57719057	57719457		chr11	77956128	77956528		chr11	25885970	25886370
				chr11	16312620	16313020		chr4	149447183	149447583		chr11	70344672	70345072		chr2	72982817	72983217		chr3	34105291	34105691		chr7	5997817	5998217
				chr14	118608827	118609227		chr3	53252163	53252563		chr7	70470852	70471252		chr14	72693552	72693952		chr1	178885089	178885489		chr7	7593362	7593762
				chr14	55147266	55147666		chr3	81605046	81605446		chr10	4218075	4218475		chr14	79865434	79865834		chr11	39962820	39963220		chr7	8491392	8491792
				chr7	20204370	20204770		chr4	6488686	6489086		chr7	107932226	107932626		chr14	24357541	24357941		chr5	64480699	64481099		chr11	44780175	44780575
				chr7	53878122	53878522		chr13	21160251	21160651		chr6	117945216	117945616		chr19	44536895	44537295		chr2	153219942	153220342		chr7	15668858	15669258
				chr14	66922388	66922788		chr13	111182412	111182812		chr11	85195561	85195961		chr14	72583080	72583480		chr7	133272129	133272529		chr11	64439291	64439691
				chr11	54801483	54801883		chr13	81486195	81486595		chr6	14957969	14958369		chr5	125753898	125754298		chr1	190233764	190234164		chr11	64616308	64616708
				chr14	89903778	89904178		chr3	103542180	103542580		chr11	86980505	86980905		chr5	135579909	135580309		chr7	133403478	133403878		chr11	68132593	68132993
				chr7	112243434	112243834		chr3	94953871	94954271		chr11	94624074	94624474		chr2	91587628	91588028		chr7	133773800	133774200		chr11	70108863	70109263
				chr14	101916544	101916944		chr3	3036748	3037148		chr11	110357397	110357797		chr14	119309776	119310176		chr1	195928993	195929393		chr11	70904656	70905056
				chr11	101582688	101583088		chr10	126887718	126888118		chr15	96955167	96955567		chr2	121868787	121869187		chr2	156741937	156742337		chr11	76217859	76218259
				chr6	28974168	28974568		chr6	125559044	125559444		chr7	136877156	136877556		chr19	22994681	22995081		chr4	24924836	24925236		chr11	78154570	78154970
				chr14	66606750	66607150		chr13	30354861	30355261		chr7	129358003	129358403		chr5	24810379	24810779		chr8	123054037	123054437		chr11	85152915	85153315
				chr7	88018554	88018954		chr13	33493000	33493400		chr15	10564314	10564714		chr19	25017992	25018392		chr11	95951619	95952019		chr11	96516851	96517251
				chr7	96846745	96847145		chr13	71244081	71244481		chr7	123546974	123547374		chr14	50012148	50012548		chr2	167261751	167262151		chr11	100286370	100286770
				chr11	88822937	88823337		chr2	20899441	20899841		chr15	49616417	49616817		chr19	28005650	28006050		chr1	4829546	4829946		chr11	117542383	117542783
				chr7	30939049	30939449		chr4	138540646	138541046		chr7	134631758	134632158		chr5	81948997	81949397		chr11	98066093	98066493		chr7	57328291	57328691
				chr9	114660695	114661095		chr4	132865846	132866246		chr7	137884626	137885026		chr5	83548930	83549330		chr5	38634703	38635103		chr7	57875831	57876231
				chr7	85713790	85714190		chr13	14270305	14270705		chr7	22229401	22229801		chr19	42729503	42729903		chr11	100674434	100674834		chr7	66094328	66094728
				chr9	66812087	66812487		chr13	37525890	37526290		chr15	100400749	100401149		chr19	43144644	43145044		chr4	148582827	148583227		chr7	110691769	110692169
				chr9	71656447	71656847		chr13	47115021	47115421		chr11	20397771	20398171		chr19	60445351	60445751		chr9	45719744	45720144		chr7	124936123	124936523
				chr7	120917520	120917920		chr10	81543684	81544084		chr7	47694903	47695303		chr5	25101430	25101830		chr11	101785641	101786041		chr7	132456322	132456722
				chr6	9798082	9798482		chr10	23445979	23446379		chr11	77984847	77985247		chr5	69518604	69519004		chr1	39546182	39546582		chr7	23368934	23369334
				chr7	26614153	26614553		chr4	100395096	100395496		chr7	104747587	104747987		chr19	53016869	53017269		chr4	149996500	149996900		chr7	25302022	25302422
				chr9	21068264	21068664		chr13	51767395	51767795		chr7	130270801	130271201		chr19	34883040	34883440		chr5	66433584	66433984		chr7	32594677	32595077
				chr15	79458472	79458872		chr13	113684762	113685162		chr11	57826194	57826594		chr5	110729576	110729976		chr8	36358754	36359154		chr7	114874846	114875246
				chr9	83384792	83385192		chr4	124352272	124352672		chr7	89758154	89758554		chr19	31806602	31807002		chr4	22601334	22601734		chr8	48695776	48696176
				chr9	119065344	119065744		chr4	128220650	128221050		chr11	50846345	50846745		chr19	46762894	46763294		chr1	58206761	58207161		chr8	75546211	75546611
				chr7	138206049	138206449		chr10	81979493	81979893		chr16	4921592	4921992		chr5	120867702	120868102		chr4	25742469	25742869		chr8	87599979	87600379
				chr9	39262640	39263040		chr13	12478583	12478983		chr11	72247003	72247403		chr5	125429812	125430212		chr11	4435105	4435505		chr8	89153390	89153790
				chr9	66330579	66330979		chr13	38434442	38434842		chr1	115878161	115878561		chr15	86190132	86190532		chr9	69519783	69520183		chr8	114966311	114966711
				chr7	31529389	31529789		chr3	14611506	14611906		chr7	55753203	55753603		chr15	61105042	61105442		chr4	27438373	27438773		chr8	115435390	115435790
				chr7	56376665	56377065		chr3	75006759	75007159		chr15	48083065	48083465		chr15	24444868	24445268		chr1	72757142	72757542		chr8	116228276	116228676
				chr9	40724641	40725041		chr4	53840811	53841211		chr2	127658512	127658912		chr15	99296595	99296995		chr4	32743872	32744272		chr8	4111336	4111736
				chr7	99785806	99786206		chr3	89019806	89020206		chr2	28850333	28850733		chr15	3157608	3158008		chr1	137176347	137176747		chr8	9494147	9494547
				chr7	142484105	142484505		chr3	146055300	146055700		chr2	91653365	91653765		chr11	65409284	65409684		chr1	153557190	153557590		chr8	41677482	41677882
				chr7	81848395	81848795		chr3	28867804	28868204		chr2	94152841	94153241		chr11	90499008	90499408		chr11	37881290	37881690		chr15	57781088	57781488
				chr9	64879062	64879462		chr4	57030080	57030480		chr2	116042119	116042519		chr11	102126252	102126652		chr5	119742164	119742564		chr8	99548710	99549110
				chr9	72069134	72069534		chr4	123648278	123648678		chr2	167338479	167338879		chr7	95920223	95920623		chr1	167405609	167406009		chr8	107162428	107162828
				chr9	72215286	72215686		chr3	109932500	109932900		chr15	81154804	81155204		chr15	31535706	31536106		chr1	182687817	182688217		chr8	113469627	113470027
				chr7	71139497	71139897		chr4	136207339	136207739		chr2	170098222	170098622		chr15	94364139	94364539		chr1	185329929	185330329		chr8	113802693	113803093
				chr7	71874701	71875101		chr4	135925634	135926034		chr2	116247239	116247639		chr15	101990200	101990600		chr4	68577545	68577945		chr8	115326055	115326455
				chr7	75979317	75979717		chr3	93441098	93441498		chr2	121667203	121667603		chr15	73176178	73176578		chr10	79112101	79112501		chr8	120551817	120552217
				chr11	51583506	51583906		chr4	137508736	137509136		chr2	35362956	35363356		chr7	23567961	23568361		chr4	74031321	74031721		chr8	122246975	122247375
				chr11	85599857	85600257		chr3	133539252	133539652		chr2	127039286	127039686		chr15	8015217	8015617		chr1	190446686	190447086		chr8	128434801	128435201
				chr11	102854252	102854652		chr4	53613331	53613731		chr2	160786076	160786476		chr15	8943566	8943966		chr4	101674504	101674904		chr8	129794884	129795284
				chr11	43077335	43077735		chr3	107606415	107606815		chr2	46909199	46909599		chr15	57061983	57062383		chr8	100164180	100164580		chr15	80271453	80271853
				chr7	106623867	106624267		chr2	92058467	92058867		chr15	51732290	51732690		chr15	96114248	96114648		chr4	115671356	115671756		chr8	9575225	9575625
				chr7	74976618	74977018		chr3	9947676	9948076		chr3	146766218	146766618		chr7	82987149	82987549		chr4	137044831	137045231		chr8	14191502	14191902
				chr7	29834502	29834902		chr4	85447694	85448094		chr2	104807785	104808185		chr7	138981726	138982126		chr1	28625238	28625638		chr8	28332099	28332499
				chr7	126889956	126890356		chr4	142915435	142915835		chr15	37013448	37013848		chr7	149265144	149265544		chr19	38205503	38205903		chr8	72511987	72512387
				chr11	65496098	65496498		chr2	167794475	167794875		chr15	76771521	76771921		chr15	88136781	88137181		chr1	32488257	32488657		chr8	127620593	127620993
				chr11	70260258	70260658		chr2	24994084	24994484		chr2	94619783	94620183		chr15	99379180	99379580		chr15	98694576	98694976		chr8	127840784	127841184
				chr11	118952845	118953245		chr3	87773985	87774385		chr2	125420936	125421336		chr15	100421184	100421584		chr11	60595730	60596130		chr8	13030326	13030726
				chr11	33514250	33514650		chr3	119589460	119589860		chr2	140289806	140290206		chr15	32133061	32133461		chr11	52004570	52004970		chr5	34743770	34744170
				chr7	103702866	103703266		chr2	126850017	126850417		chr2	152324786	152325186		chr15	83933014	83933414		chr4	153767866	153768266		chr5	5805750	5806150
				chr9	108314550	108314950		chr4	129744038	129744438		chr15	94293689	94294089		chr15	80356305	80356705		chr19	5510552	5510952		chr5	35289380	35289780
				chr11	13233192	13233592		chr3	127120387	127120787		chr2	30829769	30830169		chr15	93386128	93386528		chr8	34736532	34736932		chr7	139181572	139181972
				chr11	79833325	79833725		chr3	87931019	87931419		chr2	165791889	165792289		chr15	36958860	36959260		chr19	30671809	30672209		chr7	147976091	147976491
				chr9	86654924	86655324		chr3	60566801	60567201		chr2	17810856	17811256		chr1	134459671	134460071		chr9	97038307	97038707		chr7	19229010	19229410
				chr9	14317501	14317901		chr4	119825253	119825653		chr2	19316812	19317212		chr1	74144823	74145223		chr11	75757352	75757752		chr7	23445322	23445722
				chr7	72464181	72464581		chr3	86834767	86835167		chr2	119743384	119743784		chr1	4287145	4287545		chr15	59112361	59112761		chr7	86731393	86731793
				chr7	107317989	107318389		chr3	106251475	106251875		chr2	34674300	34674700		chr17	64588951	64589351		chr19	21974870	21975270		chr7	98381867	98382267
				chr14	68167606	68168006		chr4	149411166	149411566		chr2	7385143	7385543		chr15	21296227	21296627		chr4	152951389	152951789		chr7	135665529	135665929
				chr7	130291648	130292048		chr3	135072147	135072547		chr2	96424038	96424438		chr15	36975150	36975550		chr19	4125609	4126009		chr11	19680774	19681174
				chr14	25837355	25837755		chr3	96252291	96252691		chr15	16115636	16116036		chr17	95268823	95269223		chr2	92682705	92683105		chr11	95739335	95739735
				chr11	68950954	68951354		chr3	58457822	58458222		chr2	12359854	12360254		chr15	68699572	68699972		chr8	73405516	73405916		chr11	104971424	104971824
				chr7	136230043	136230443		chr2	92343565	92343965		chr15	71719838	71720238		chr15	89910381	89910781		chr19	26111767	26112167		chr11	110345464	110345864
				chr7	17585009	17585409		chr2	162639857	162640257		chr2	81168818	81169218		chr15	92238459	92238859		chr4	3724875	3725275		chr11	110498878	110499278
				chr11	70008709	70009109		chr11	77767165	77767565		chr14	43872826	43873226		chr15	88379620	88380020		chr2	174867566	174867966		chr11	11995549	11995949
				chr14	26545709	26546109		chr4	127002038	127002438		chr14	68046844	68047244		chr15	51456204	51456604		chr11	90568404	90568804		chr11	51409825	51410225
				chr7	105884939	105885339		chr11	30699494	30699894		chr14	48275656	48276056		chr15	92553361	92553761		chr17	7573710	7574110		chr11	64394283	64394683
				chr6	92217532	92217932		chr3	25263680	25264080		chr2	149425520	149425920		chr15	49008586	49008986		chr11	92386715	92387115		chr11	70885152	70885552
				chr14	70580925	70581325		chr4	138256146	138256546		chr14	46002598	46002998		chr15	56810004	56810404		chr9	28317462	28317862		chr5	142637049	142637449
				chr11	95647008	95647408		chr3	89143297	89143697		chr2	165724977	165725377		chr15	102400867	102401267		chr19	24380851	24381251		chr11	78660120	78660520
				chr14	87851887	87852287		chr4	151865363	151865763		chr14	76647481	76647881		chr9	107237306	107237706		chr17	34843322	34843722		chr11	96209084	96209484
				chr7	30849653	30850053		chr11	114724039	114724439		chr14	40994013	40994413		chr9	48249623	48250023		chr11	94136581	94136981		chr11	100125620	100126020
				chr14	54210248	54210648		chr7	16944783	16945183		chr14	79913737	79914137		chr11	8330071	8330471		chr17	35545501	35545901		chr11	117092506	117092906
				chr6	112386260	112386660		chr11	29095152	29095552		chr2	166872498	166872898		chr9	82018389	82018789		chr8	119809221	119809621		chr11	5516658	5517058
				chr11	53394014	53394414		chr4	116891462	116891862		chr2	155788723	155789123		chr9	116757895	116758295		chr17	63526724	63527124		chr11	8567170	8567570
				chr7	114788505	114788905		chr11	107287828	107288228		chr14	123001534	123001934		chr15	80702752	80703152		chr15	86695535	86695935		chr19	46879349	46879749
				chr14	46159881	46160281		chr4	136843755	136844155		chr14	12978424	12978824		chr9	110619221	110619621		chr15	38613860	38614260		chr11	71991894	71992294
				chr14	8146383	8146783		chr4	46702252	46702652		chr14	64071850	64072250		chr11	97509057	97509457		chr17	16055678	16056078		chr11	88078796	88079196
				chr9	21870838	21871238		chr4	126996874	126997274		chr14	63788879	63789279		chr15	42991385	42991785		chr17	23804750	23805150		chr11	103774723	103775123
				chr7	149667060	149667460		chr3	40390653	40391053		chr14	65349852	65350252		chr9	50437400	50437800		chr4	53535542	53535942		chr11	105255895	105256295
				chr14	30256267	30256667		chr3	8805693	8806093		chr2	28884399	28884799		chr11	51874394	51874794		chr15	88107029	88107429		chr11	5596627	5597027
				chr14	4830599	4830999		chr4	113981138	113981538		chr2	37524898	37525298		chr11	35239181	35239581		chr4	56279575	56279975		chr11	10050731	10051131
				chr6	46426061	46426461		chr4	43724689	43725089		chr14	9013502	9013902		chr9	61827793	61828193		chr9	50952319	50952719		chr11	11363335	11363735
				chr7	5848798	5849198		chr3	7644268	7644668		chr19	37443732	37444132		chr11	116625099	116625499		chr19	37143746	37144146		chr11	12092204	12092604
				chr7	53327098	53327498		chr3	102113637	102114037		chr2	49582688	49583088		chr11	5712682	5713082		chr4	57852957	57853357		chr19	10430366	10430766
				chr11	88772396	88772796		chr4	45891788	45892188		chr2	77334884	77335284		chr15	73269088	73269488		chr19	45293970	45294370		chr19	32725201	32725601
				chr14	75108853	75109253		chr3	107060071	107060471		chr14	60804188	60804588		chr15	8647136	8647536		chr19	50561891	50562291		chr19	33141818	33142218
				chr14	117530584	117530984		chr4	47268527	47268927		chr14	48115391	48115791		chr11	51826584	51826984		chr8	22220120	22220520		chr19	38818535	38818935
				chr14	6239486	6239886		chr3	54549674	54550074		chr14	72846963	72847363		chr11	79310398	79310798		chr17	26427297	26427697		chr19	3710248	3710648
				chr14	77453123	77453523		chr2	81417348	81417748		chr14	124150237	124150637		chr9	122235137	122235537		chr19	52281389	52281789		chr17	46261253	46261653
				chr6	6892818	6893218		chr3	93281273	93281673		chr14	122621859	122622259		chr11	96485728	96486128		chr8	27871380	27871780		chr17	51039835	51040235
				chr14	31680197	31680597		chr3	103008907	103009307		chr14	58430422	58430822		chr9	48304656	48305056		chr17	50041604	50042004		chr17	88818027	88818427
				chr7	24128623	24129023		chr3	82529465	82529865		chr4	43049270	43049670		chr11	32123263	32123663		chr2	161888720	161889120		chr17	11215074	11215474
				chr10	77950461	77950861		chr3	134994477	134994877		chr14	42956055	42956455		chr15	99022710	99023110		chr15	34224838	34225238		chr17	28108196	28108596
				chr14	6169036	6169436		chr3	144109793	144110193		chr14	27310593	27310993		chr11	48847723	48848123		chr2	27440045	27440445		chr17	4114833	4115233
				chr9	57607169	57607569		chr2	119616397	119616797		chr14	31838981	31839381		chr9	88722812	88723212		chr8	28416585	28416985		chr16	92215422	92215822
				chr14	68611165	68611565		chr3	53133423	53133823		chr2	154249450	154249850		chr15	14954066	14954466		chr17	21522578	21522978		chr17	5791552	5791952
				chr6	131662842	131663242		chr4	124942819	124943219		chr2	169740323	169740723		chr9	99457715	99458115		chr15	8907374	8907774		chr16	30857198	30857598
				chr10	117224377	117224777		chr3	34489697	34490097		chr2	179919407	179919807		chr11	54396956	54397356		chr1	46902117	46902517		chr17	26349006	26349406
				chr9	89835281	89835681		chr11	6437435	6437835		chr14	34665839	34666239		chr7	34339330	34339730		chr15	10021184	10021584		chr17	30858373	30858773
				chr10	82052443	82052843		chr2	10273636	10274036		chr14	111188784	111189184		chr11	31192407	31192807		chr1	47999662	48000062		chr17	43903109	43903509
				chr14	54858726	54859126		chr11	67245399	67245799		chr14	63814592	63814992		chr11	47778548	47778948		chr10	24052591	24052991		chr1	66109764	66110164
				chr10	57840557	57840957		chr4	28735926	28736326		chr14	75137651	75138051		chr15	83212650	83213050		chr12	38748160	38748560		chr1	72317106	72317506
				chr14	78510289	78510689		chr3	81851212	81851612		chr14	103291595	103291995		chr7	135810321	135810721		chr2	33566592	33566992		chr17	53867020	53867420
				chr10	7337143	7337543		chr3	104491294	104491694		chr5	54036069	54036469		chr15	53830256	53830656		chr8	55437705	55438105		chr16	42369379	42369779
				chr6	128372909	128373309		chr4	124479098	124479498		chr3	104350726	104351126		chr9	14995158	14995558		chr1	77655541	77655941		chr17	64572209	64572609
				chr11	98777720	98778120		chr11	76497980	76498380		chr2	38951650	38952050		chr15	4899572	4899972		chr15	43668892	43669292		chr16	93380972	93381372
				chr14	15696219	15696619		chr4	33105335	33105735		chr2	115376961	115377361		chr11	97167325	97167725		chr15	57741814	57742214		chr16	96364839	96365239
				chr11	97998772	97999172		chr4	70953314	70953714		chr2	153432107	153432507		chr7	23940992	23941392		chr1	128506618	128507018		chr17	91251279	91251679
				chr9	107866011	107866411		chr4	95537890	95538290		chr7	148608836	148609236		chr15	86024573	86024973		chr1	137725502	137725902		chr17	7255027	7255427
				chr14	122459924	122460324		chr4	73868276	73868676		chr2	52985017	52985417		chr7	97720395	97720795		chr1	140434351	140434751		chr17	17407644	17408044
				chr6	96045180	96045580		chr4	136234350	136234750		chr2	144365305	144365705		chr11	100333962	100334362		chr8	69414924	69415324		chr17	18016920	18017320
				chr14	53602642	53603042		chr4	57156434	57156834		chr2	146166642	146167042		chr7	14096861	14097261		chr1	149412743	149413143		chr17	22487740	22488140
				chr14	14186627	14187027		chr3	96265798	96266198		chr2	121398141	121398541		chr13	62097893	62098293		chr1	150922222	150922622		chr17	46577966	46578366
				chr9	3198667	3199067		chr4	114582658	114583058		chr2	33296790	33297190		chr9	71398602	71399002		chr1	155179097	155179497		chr17	72342248	72342648
				chr11	105863058	105863458		chr3	98608968	98609368		chr2	128882297	128882697		chr15	84670953	84671353		chr1	162114632	162115032		chr17	88465719	88466119
				chr11	19845930	19846330		chr4	116425553	116425953		chr2	29723653	29724053		chr11	53312147	53312547		chr5	122283812	122284212		chr17	34394220	34394620
				chr11	24147321	24147721		chr3	122014963	122015363		chr2	91652158	91652558		chr9	110206957	110207357		chr1	164111677	164112077		chr1	6571121	6571521
				chr14	32178526	32178926		chr3	17698395	17698795		chr2	120162117	120162517		chr15	93389577	93389977		chr15	91028399	91028799		chr4	134633550	134633950
				chr11	80437530	80437930		chr2	168773179	168773579		chr2	28832152	28832552		chr11	99573543	99573943		chr10	6540752	6541152		chr4	6622062	6622462
				chr14	53720965	53721365		chr3	104518876	104519276		chr2	31276426	31276826		chr15	88708670	88709070		chr1	174999237	174999637		chr1	41222371	41222771
				chr11	93079841	93080241		chr3	127156666	127157066		chr2	126974655	126975055		chr11	67699421	67699821		chr5	96608641	96609041		chr4	78235587	78235987
				chr14	71046849	71047249		chr4	48646902	48647302		chr2	166500156	166500556		chr15	98083224	98083624		chr9	96720468	96720868		chr4	80508806	80509206
				chr14	75447615	75448015		chr3	131635997	131636397		chr2	6088897	6089297		chr15	73183551	73183951		chr1	188790056	188790456		chr4	9089304	9089704
				chr11	80238903	80239303		chr3	86072190	86072590		chr2	18030040	18030440		chr17	48655192	48655592		chr5	132790713	132791113		chr4	150743731	150744131
				chr14	21617994	21618394		chr3	92404362	92404762		chr2	91573268	91573668		chr11	46717783	46718183		chr2	111675074	111675474		chr4	53798265	53798665
				chr11	85662569	85662969		chr4	53752114	53752514		chr2	35697331	35697731		chr7	84458736	84459136		chr1	189040257	189040657		chr4	149855335	149855735
				chr9	58078992	58079392		chr14	30578914	30579314		chr2	75551111	75551511		chr7	121428824	121429224		chr15	95778080	95778480		chr4	100475060	100475460
				chr14	51682980	51683380		chr4	148964320	148964720		chr5	110540039	110540439		chr1	157868517	157868917		chr1	189239816	189240216		chr4	116501360	116501760
				chr19	8624449	8624849		chr3	144794172	144794572		chr5	137091697	137092097		chr7	123486748	123487148		chr1	77235314	77235714		chr4	20001367	20001767
				chr11	82840620	82841020		chr3	145619947	145620347		chr2	91710585	91710985		chr1	188175900	188176300		chr1	128999405	128999805		chr4	20456463	20456863
				chr14	53549080	53549480		chr4	132234556	132234956		chr2	38934036	38934436		chr7	34245205	34245605		chr9	94534690	94535090		chr4	43366531	43366931
				chr7	63229830	63230230		chr3	130418118	130418518		chr2	155014578	155014978		chr15	78649161	78649561		chr8	101160660	101161060		chr4	149792957	149793357
				chr11	8445781	8446181		chr15	59531547	59531947		chr7	13979175	13979575		chr15	79447112	79447512		chr1	129118076	129118476		chr4	13402716	13403116
				chr9	96325650	96326050		chr4	60200623	60201023		chr14	123454735	123455135		chr15	85640104	85640504		chr3	36466031	36466431		chr4	17848710	17849110
				chr7	140325228	140325628		chr4	57940653	57941053		chr5	114377384	114377784		chr16	20187821	20188221		chr1	148051139	148051539		chr16	56342312	56342712
				chr11	97631833	97632233		chr3	88488401	88488801		chr5	31558065	31558465		chr11	59113657	59114057		chr5	136270407	136270807		chr7	48745056	48745456
				chr14	32268353	32268753		chr3	132714412	132714812		chr2	49099547	49099947		chr9	40227201	40227601		chr2	62627840	62628240		chr4	31687608	31688008
				chr14	61418518	61418918		chr4	122877893	122878293		chr14	102497285	102497685		chr1	65051754	65052154		chr15	50463391	50463791		chr16	81473162	81473562
				chr14	54036607	54037007		chr3	94568423	94568823		chr14	27921610	27922010		chr13	40938812	40939212		chr1	95793932	95794332		chr4	59134005	59134405
				chr11	98597786	98598186		chr15	76819889	76820289		chr19	6068957	6069357		chr11	92209677	92210077		chr5	8019703	8020103		chr4	67930272	67930672
				chr14	8581953	8582353		chr4	118248727	118249127		chr14	21146645	21147045		chr6	146221818	146222218		chr3	40732993	40733393		chr4	109303951	109304351
				chr9	118440153	118440553		chr3	9705096	9705496		chr14	22411365	22411765		chr9	48905065	48905465		chr15	28432552	28432952		chr4	111660969	111661369
				chr14	28151225	28151625		chr15	79467859	79468259		chr14	15870445	15870845		chr9	52864646	52865046		chr5	6115037	6115437		chr4	149321555	149321955
				chr9	58428374	58428774		chr4	119902881	119903281		chr2	137609182	137609582		chr7	30737834	30738234		chr5	28564783	28565183		chr4	152440729	152441129
				chr10	18959797	18960197		chr11	77310080	77310480		chr14	36509396	36509796		chr7	83007417	83007817		chr7	17026650	17027050		chr4	86180627	86181027
				chr11	101450708	101451108		chr3	62937102	62937502		chr5	33521058	33521458		chr11	75950205	75950605		chr6	71066632	71067032		chr19	40036767	40037167
				chr14	43975029	43975429		chr4	94567381	94567781		chr14	56933232	56933632		chr11	115579330	115579730		chr3	67983043	67983443		chr4	109672129	109672529
				chr11	42217580	42217980		chr3	107275183	107275583		chr5	140741690	140742090		chr1	182445406	182445806		chr5	29822883	29823283		chr4	110717711	110718111
				chr10	22501253	22501653		chr4	127355661	127356061		chr14	114747207	114747607		chr15	55765433	55765833		chr8	81554245	81554645		chr4	116777322	116777722
				chr9	102519052	102519452		chr10	127120657	127121057		chr5	105054558	105054958		chr7	133863371	133863771		chr8	90630111	90630511		chr4	139420857	139421257
				chr5	112532122	112532522		chr4	119074691	119075091		chr5	116332793	116333193		chr10	42306551	42306951		chr8	90734000	90734400		chr4	152784957	152785357
				chr19	54209908	54210308		chr14	35530897	35531297		chr15	100275875	100276275		chr15	67694863	67695263		chr7	18581214	18581614		chr4	80373121	80373521
				chr11	53661096	53661496		chr4	134954695	134955095		chr15	100228674	100229074		chr10	84476170	84476570		chr3	88596833	88597233		chr4	97362557	97362957
				chr10	80423493	80423893		chr4	34852639	34853039		chr15	40374663	40375063		chr7	139418353	139418753		chr7	23690485	23690885		chr4	148548491	148548891
				chr11	3123047	3123447		chr3	120866326	120866726		chr15	8205119	8205519		chr6	114280058	114280458		chr5	51378265	51378665		chr4	149570351	149570751
				chr10	109357805	109358205		chr4	8091087	8091487		chr15	98115992	98116392		chr7	32419434	32419834		chr5	58117499	58117899		chr4	45092438	45092838
				chr11	57245402	57245802		chr3	135066790	135067190		chr15	89244525	89244925		chr11	52290080	52290480		chr5	76712635	76713035		chr19	8860715	8861115
				chr9	96165825	96166225		chr3	89402863	89403263		chr1	140848060	140848460		chr11	68519027	68519427		chr15	88546760	88547160		chr19	8937306	8937706
				chr11	5733187	5733587		chr4	131463793	131464193		chr15	61939140	61939540		chr10	16997720	16998120		chr16	44268159	44268559		chr19	61151826	61152226
				chr11	20043691	20044091		chr4	3534330	3534730		chr15	96323206	96323606		chr10	30854890	30855290		chr5	78315384	78315784		chr11	27685636	27686036
				chr11	114150695	114151095		chr15	80077620	80078020		chr15	59190661	59191061		chr10	38380213	38380613		chr2	134727256	134727656		chr4	134242009	134242409
				chr10	57464875	57465275		chr3	147298594	147298994		chr15	91090968	91091368		chr9	117492718	117493118		chr7	75407723	75408123		chr19	14719192	14719592
				chr11	46040740	46041140		chr10	68905717	68906117		chr9	6711598	6711998		chr6	136944048	136944448		chr2	71753890	71754290		chr11	38766179	38766579
				chr11	62995479	62995879		chr4	98849305	98849705		chr9	91419267	91419667		chr6	115559127	115559527		chr7	88093854	88094254		chr11	68923350	68923750
				chr19	59222474	59222874		chr11	121417652	121418052		chr15	65777302	65777702		chr11	23980896	23981296		chr16	12328907	12329307		chr11	71042448	71042848
				chr10	24989354	24989754		chr3	97253914	97254314		chr9	60541777	60542177		chr11	69327370	69327770		chr6	25476553	25476953		chr11	71341282	71341682
				chr11	86044486	86044886		chr11	54202401	54202801		chr9	102946969	102947369		chr11	8202797	8203197		chr3	98658129	98658529		chr11	73325973	73326373
				chr14	20931398	20931798		chr3	106406853	106407253		chr15	84414141	84414541		chr9	114840857	114841257		chr16	30454467	30454867		chr11	74105722	74106122
				chr11	32224656	32225056		chr10	79066473	79066873		chr9	49302031	49302431		chr11	54788389	54788789		chr7	105433373	105433773		chr4	11380987	11381387
				chr19	41851983	41852383		chr3	94637257	94637657		chr9	51798917	51799317		chr11	100221447	100221847		chr6	114872732	114873132		chr11	79927090	79927490
				chr14	3678524	3678924		chr13	60841587	60841987		chr11	52569301	52569701		chr9	109070387	109070787		chr2	102702444	102702844		chr11	90457275	90457675
				chr10	74905748	74906148		chr13	69566670	69567070		chr11	52742413	52742813		chr13	56253222	56253622		chr7	108255156	108255556		chr11	98722112	98722512
				chr14	55459307	55459707		chr13	107720838	107721238		chr11	59172929	59173329		chr9	120826730	120827130		chr2	71975841	71976241		chr11	112228935	112229335
				chr11	53681781	53682181		chr3	134311654	134312054		chr9	59432593	59432993		chr9	44942026	44942426		chr16	37739779	37740179		chr11	116031560	116031960
				chr11	95447519	95447919		chr3	7705360	7705760		chr11	6806910	6807310		chr9	102417256	102417656		chr3	153471802	153472202		chr19	18184457	18184857
				chr10	40991669	40992069		chr4	154469338	154469738		chr9	58107108	58107508		chr10	43938890	43939290		chr6	131424912	131425312		chr19	39417893	39418293
				chr14	63694980	63695380		chr10	116506184	116506584		chr11	10005065	10005465		chr9	14319613	14320013		chr3	12841929	12842329		chr11	121270533	121270933
				chr11	106517400	106517800		chr4	43444507	43444907		chr11	5890900	5891300		chr10	98619422	98619822		chr15	92833622	92834022		chr19	18799094	18799494
				chr11	106841767	106842167		chr4	120523463	120523863		chr11	17060234	17060634		chr9	44429790	44430190		chr1	134070760	134071160		chr19	4080663	4081063
				chr10	42677940	42678340		chr3	58530992	58531392		chr15	80818357	80818757		chr10	62580325	62580725		chr2	24215060	24215460		chr19	47228069	47228469
				chr15	37203096	37203496		chr3	66394711	66395111		chr11	34041358	34041758		chr9	97215817	97216217		chr1	87918209	87918609		chr19	8502354	8502754
				chr10	84408435	84408835		chr13	4132295	4132695		chr9	78678783	78679183		chr9	27999751	28000151		chr15	9381722	9382122		chr19	47943105	47943505
				chr10	118173413	118173813		chr3	95140002	95140402		chr11	88308530	88308930		chr9	76139204	76139604		chr1	37480635	37481035		chr8	124594329	124594729
				chr15	74539812	74540212		chr10	107470604	107471004		chr11	96155802	96156202		chr13	69598912	69599312		chr1	74659725	74660125		chr8	30442662	30443062
				chr11	102627438	102627838		chr10	69345426	69345826		chr11	3593934	3594334		chr9	108918350	108918750		chr7	26204503	26204903		chr8	44578587	44578987
				chr15	80700788	80701188		chr3	37313341	37313741		chr7	13517455	13517855		chr9	113239382	113239782		chr1	137730792	137731192		chr8	48161470	48161870
				chr10	30530697	30531097		chr4	109376164	109376564		chr9	13377343	13377743		chr10	123862009	123862409		chr1	167019885	167020285		chr15	103026933	103027333
				chr11	115414117	115414517		chr3	79025547	79025947		chr7	86055499	86055899		chr10	24486674	24487074		chr9	69336800	69337200		chr8	81546363	81546763
				chr7	128784665	128785065		chr14	70738386	70738786		chr9	98318288	98318688		chr6	41196596	41196996		chr3	41257734	41258134		chr8	83130456	83130856
				chr10	128815304	128815704		chr13	62176014	62176414		chr15	103387930	103388330		chr10	102890373	102890773		chr3	56857948	56858348		chr8	87984665	87985065
				chr7	134793189	134793589		chr3	107106891	107107291		chr11	83601247	83601647		chr10	120349032	120349432		chr6	143953635	143954035		chr8	102121809	102122209
				chr11	101007266	101007666		chr14	42713550	42713950		chr7	144438192	144438592		chr6	95725678	95726078		chr1	94827157	94827557		chr8	106572870	106573270
				chr2	73155851	73156251		chr10	66067667	66068067		chr7	23428583	23428983		chr6	117805381	117805781		chr12	107548915	107549315		chr8	114623513	114623913
				chr11	57520608	57521008		chr3	145883638	145884038		chr9	31156425	31156825		chr6	125315149	125315549		chr15	63759405	63759805		chr8	127321796	127322196
				chr11	36024889	36025289		chr13	33610588	33610988		chr15	101852274	101852674		chr6	135908112	135908512		chr9	107365820	107366220		chr8	82746005	82746405
				chr7	29799982	29800382		chr4	82528378	82528778		chr9	77944194	77944594		chr6	19244156	19244556		chr1	168287096	168287496		chr8	124229971	124230371
				chr11	54899705	54900105		chr14	12104925	12105325		chr11	108336178	108336578		chr9	116165251	116165651		chr6	64996452	64996852		chr8	129338445	129338845
				chr10	93390981	93391381		chr9	120485393	120485793		chr7	66025627	66026027		chr9	13550744	13551144		chr1	176971541	176971941		chr8	3656640	3657040
				chr7	112401125	112401525		chr13	64158843	64159243		chr11	110065442	110065842		chr11	90644288	90644688		chr16	17188120	17188520		chr8	46662591	46662991
				chr10	116381178	116381578		chr3	82291673	82292073		chr1	59713093	59713493		chr13	93375294	93375694		chr6	58691438	58691838		chr8	72538882	72539282
				chr10	37512699	37513099		chr13	95840220	95840620		chr11	78336042	78336442		chr11	74549654	74550054		chr16	35963692	35964092		chr8	90758860	90759260
				chr14	21800411	21800811		chr3	126935271	126935671		chr7	140330250	140330650		chr6	127270163	127270563		chr1	14167272	14167672		chr8	91302346	91302746
				chr7	31132820	31133220		chr3	120997114	120997514		chr9	111381421	111381821		chr6	28362723	28363123		chr16	48549495	48549895		chr8	101773737	101774137
				chr10	30200902	30201302		chr3	139782796	139783196		chr13	4666011	4666411		chr9	109998282	109998682		chr17	25571891	25572291		chr8	129622026	129622426
				chr11	48595752	48596152		chr13	49902521	49902921		chr11	86201949	86202349		chr9	53286430	53286830		chr16	84843279	84843679		chr8	131401620	131402020
				chr14	64688665	64689065		chr3	40972105	40972505		chr11	110358178	110358578		chr9	72723683	72724083		chr9	44339291	44339691		chr8	4335142	4335542
				chr11	116585150	116585550		chr3	129325032	129325432		chr15	78151247	78151647		chr10	39488568	39488968		chr15	31431103	31431503		chr8	4497083	4497483
				chr7	62983208	62983608		chr13	76899309	76899709		chr9	22132538	22132938		chr6	14591537	14591937		chr16	89036046	89036446		chr8	6123921	6124321
				chr11	121839238	121839638		chr13	68589052	68589452		chr7	128534748	128535148		chr6	115570617	115571017		chr15	41550869	41551269		chr8	83326758	83327158
				chr11	51102912	51103312		chr13	37472844	37473244		chr11	65444670	65445070		chr9	120271143	120271543		chr1	60699023	60699423		chr8	89479364	89479764
				chr14	121369852	121370252		chr3	118712496	118712896		chr9	29945526	29945926		chr9	34306226	34306626		chr2	154273513	154273913		chr8	99812002	99812402
				chr11	54224140	54224540		chr3	51477567	51477967		chr9	48687241	48687641		chr11	96925214	96925614		chr2	164730537	164730937		chr8	107585251	107585651
				chr15	41028121	41028521		chr4	56698036	56698436		chr11	85096469	85096869		chr6	97703191	97703591		chr9	14974167	14974567		chr8	114579756	114580156
				chr2	119134777	119135177		chr4	136992588	136992988		chr9	96814420	96814820		chr10	119536598	119536998		chr17	58085982	58086382		chr8	70429015	70429415
				chr6	140939778	140940178		chr3	50990263	50990663		chr11	108962573	108962973		chr10	122558041	122558441		chr9	30296324	30296724		chr8	23280816	23281216
				chr11	9149633	9150033		chr3	68418993	68419393		chr7	129042840	129043240		chr6	56836966	56837366		chr1	68087296	68087696		chr8	48962493	48962893
				chr6	95263991	95264391		chr3	36739844	36740244		chr1	172199872	172200272		chr9	6845297	6845697		chr1	78030642	78031042		chr11	51675378	51675778
				chr11	31594131	31594531		chr3	133047952	133048352		chr11	28510743	28511143		chr9	10464745	10465145		chr2	80448928	80449328		chr11	98250118	98250518
				chr10	65157270	65157670		chr3	138304952	138305352		chr6	91726484	91726884		chr11	91754965	91755365		chr1	123402106	123402506		chr11	121772918	121773318
				chr10	88580093	88580493		chr10	68577122	68577522		chr6	92693628	92694028		chr9	24828798	24829198		chr6	68482573	68482973		chr11	4418377	4418777
				chr10	22122285	22122685		chr10	75860808	75861208		chr7	53459416	53459816		chr10	62167167	62167567		chr17	66759405	66759805		chr11	6504917	6505317
				chr11	93673804	93674204		chr3	58037616	58038016		chr7	105817930	105818330		chr11	104552787	104553187		chr19	53954968	53955368		chr11	33821425	33821825
				chr10	124436540	124436940		chr3	103242910	103243310		chr7	123492639	123493039		chr10	7029673	7030073		chr1	146624280	146624680		chr11	51547173	51547573
				chr2	121884503	121884903		chr14	86297683	86298083		chr7	141903277	141903677		chr9	28745526	28745926		chr17	7329604	7330004		chr4	21828007	21828407
				chr10	62395122	62395522		chr10	14041323	14041723		chr9	64976838	64977238		chr6	41776655	41777055		chr9	23479248	23479648		chr11	55971446	55971846
				chr6	10463064	10463464		chr13	68480105	68480505		chr9	74936111	74936511		chr11	46115334	46115734		chr17	23397898	23398298		chr11	56437666	56438066
				chr11	48402340	48402740		chr3	108003616	108004016		chr6	122501471	122501871		chr9	110485446	110485846		chr1	151476222	151476622		chr8	3976772	3977172
				chr11	51623338	51623738		chr4	45868637	45869037		chr11	77387800	77388200		chr10	5710875	5711275		chr9	72917821	72918221		chr8	12197341	12197741
				chr11	61598549	61598949		chr5	94866146	94866546		chr6	133743480	133743880		chr9	67032347	67032747		chr17	5752264	5752664		chr8	81362208	81362608
				chr10	49239557	49239957		chr3	13018933	13019333		chr6	144955283	144955683		chr9	70262506	70262906		chr17	10910093	10910493		chr8	103576987	103577387
				chr14	67424688	67425088		chr13	100724816	100725216		chr11	98721281	98721681		chr10	22389455	22389855		chr1	122596472	122596872		chr4	45789219	45789619
				chr9	111150234	111150634		chr13	46353183	46353583		chr9	39152470	39152870		chr9	75552802	75553202		chr1	183323325	183323725		chr8	123554729	123555129
				chr11	29576732	29577132		chr4	148518511	148518911		chr7	94462708	94463108		chr9	16142303	16142703		chr1	4398738	4399138		chr8	3146512	3146912
				chr10	74701780	74702180		chr13	108940081	108940481		chr7	4948736	4949136		chr11	33088447	33088847		chr7	151251255	151251655		chr8	61556134	61556534
				chr6	31469184	31469584		chr14	36171248	36171648		chr7	116109458	116109858		chr10	71692676	71693076		chr1	14560793	14561193		chr8	90837187	90837587
				chr14	45861303	45861703		chr9	13595421	13595821		chr7	25260186	25260586		chr11	62383002	62383402		chr17	31888196	31888596		chr8	92448953	92449353
				chr9	109946480	109946880		chr13	51142431	51142831		chr11	48448594	48448994		chr11	63029496	63029896		chr1	34175288	34175688		chr8	108379291	108379691
				chr10	93281352	93281752		chr13	99258190	99258590		chr10	51566549	51566949		chr11	64774352	64774752		chr1	35277553	35277953		chr8	117482129	117482529
				chr10	94959854	94960254		chr9	36561676	36562076		chr11	85611873	85612273		chr13	41095369	41095769		chr9	116885686	116886086		chr8	73319312	73319712
				chr10	3651658	3652058		chr4	4698635	4699035		chr10	60610515	60610915		chr6	86968077	86968477		chr17	32426002	32426402		chr4	55113697	55114097
				chr11	82973191	82973591		chr13	118005075	118005475		chr10	13149572	13149972		chr13	116505120	116505520		chr12	93441155	93441555		chr8	81111840	81112240
				chr14	51943305	51943705		chr4	107126200	107126600		chr13	35211651	35212051		chr9	119715599	119715999		chr12	93452640	93453040		chr8	88090780	88091180
				chr2	156070055	156070455		chr10	34794879	34795279		chr9	112714419	112714819		chr6	54531851	54532251		chr17	38708820	38709220		chr8	96489914	96490314
				chr6	86766545	86766945		chr4	46624079	46624479		chr9	56600679	56601079		chr10	24556758	24557158		chr12	6433587	6433987		chr16	90855423	90855823
				chr10	98871435	98871835		chr4	58564671	58565071		chr11	120758047	120758447		chr9	59564546	59564946		chr11	107702525	107702925		chr4	80970563	80970963
				chr14	79858449	79858849		chr4	134938231	134938631		chr9	62318195	62318595		chr6	121655927	121656327		chr3	96468785	96469185		chr16	24787144	24787544
				chr9	50246190	50246590		chr3	94097999	94098399		chr11	107471586	107471986		chr10	18149333	18149733		chr1	58136519	58136919		chr16	41400522	41400922
				chr11	115352521	115352921		chr9	53112892	53113292		chr10	27957127	27957527		chr9	83772531	83772931		chr1	100415255	100415655		chr16	59817293	59817693
				chr9	65613539	65613939		chr4	150589287	150589687		chr9	90816075	90816475		chr13	13507657	13508057		chr3	17505834	17506234		chr8	96427600	96428000
				chr6	131368817	131369217		chr4	58223583	58223983		chr6	8843671	8844071		chr15	25533965	25534365		chr1	121425807	121426207		chr8	108820477	108820877
				chr14	61144120	61144520		chr4	133227022	133227422		chr11	72821184	72821584		chr15	95726336	95726736		chr3	31231368	31231768		chr8	14704049	14704449
				chr11	95846351	95846751		chr3	115527992	115528392		chr11	107989866	107990266		chr15	97640423	97640823		chr4	71186993	71187393		chr4	139928866	139929266
				chr11	5831910	5832310		chr4	139860862	139861262		chr13	47321884	47322284		chr10	83406957	83407357		chr1	133015594	133015994		chr4	38030112	38030512
				chr14	71441307	71441707		chr14	57670243	57670643		chr9	114437951	114438351		chr15	8989623	8990023		chr4	72425479	72425879		chr8	42931649	42932049
				chr14	4519272	4519672		chr3	153624950	153625350		chr9	63345859	63346259		chr15	14033450	14033850		chr11	114991582	114991982		chr8	72266132	72266532
				chr10	23434881	23435281		chr4	97417634	97418034		chr13	95727924	95728324		chr2	71419021	71419421		chr1	158130405	158130805		chr8	87981699	87982099
				chr10	42144227	42144627		chr4	48393826	48394226		chr9	12015979	12016379		chr6	126503787	126504187		chr7	90172471	90172871		chr5	142685884	142686284
				chr14	8876862	8877262		chr4	135716027	135716427		chr9	108045232	108045632		chr10	126670198	126670598		chr9	115698858	115699258		chr8	90528848	90529248
				chr14	49065518	49065918		chr3	89054276	89054676		chr13	78121773	78122173		chr11	95103935	95104335		chr7	114669827	114670227		chr8	107612193	107612593
				chr11	74504634	74505034		chr3	101297726	101298126		chr13	30400030	30400430		chr10	75437181	75437581		chr4	76056514	76056914		chr8	110312551	110312951
				chr14	96669557	96669957		chr4	150872956	150873356		chr13	47174173	47174573		chr10	120761065	120761465		chr1	6819464	6819864		chr8	113355723	113356123
				chr10	81395282	81395682		chr14	28638656	28639056		chr13	74527210	74527610		chr6	86311359	86311759		chr1	37712791	37713191		chr8	118347705	118348105
				chr14	69759186	69759586		chr3	75812514	75812914		chr13	3950755	3951155		chr9	115122978	115123378		chr4	107395509	107395909		chr8	122311617	122312017
				chr14	53591846	53592246		chr4	145083190	145083590		chr13	30640754	30641154		chr11	105553102	105553502		chr1	64554508	64554908		chr8	123311631	123312031
				chr14	36438941	36439341		chr3	152001329	152001729		chr13	3215327	3215727		chr10	97913671	97914071		chr4	110538728	110539128		chr4	133317602	133318002
				chr9	108229515	108229915		chr4	116996385	116996785		chr13	33986077	33986477		chr10	129263932	129264332		chr4	123122815	123123215		chr8	12794943	12795343
				chr14	14750167	14750567		chr4	68426989	68427389		chr13	26137286	26137686		chr13	38779320	38779720		chr4	124954080	124954480		chr8	97584456	97584856
				chr14	60224482	60224882		chr4	45828429	45828829		chr13	101590634	101591034		chr6	40186841	40187241		chr1	137546548	137546948		chr8	127072099	127072499
				chr11	69740225	69740625		chr4	116500350	116500750		chr13	57605655	57606055		chr6	125287219	125287619		chr4	130968038	130968438		chr8	19579679	19580079
				chr9	65740725	65741125		chr3	97142725	97143125		chr13	64407425	64407825		chr10	79611320	79611720		chr1	184324953	184325353		chr8	27801897	27802297
				chr2	9914622	9915022		chr3	135589685	135590085		chr13	33348622	33349022		chr10	120763193	120763593		chr1	13923105	13923505		chr8	39070509	39070909
				chr10	37107034	37107434		chr4	57917074	57917474		chr13	57868083	57868483		chr10	68829741	68830141		chr1	20684993	20685393		chr8	45914787	45915187
				chr14	48091950	48092350		chr4	116982015	116982415		chr13	99499621	99500021		chr9	91186175	91186575		chr4	128562725	128563125		chr8	52381241	52381641
				chr2	59858035	59858435		chr4	8570862	8571262		chr10	6790992	6791392		chr10	81127770	81128170		chr2	167355310	167355710		chr8	54407953	54408353
				chr11	119796788	119797188		chr4	12157868	12158268		chr10	19404108	19404508		chr9	21910274	21910674		chr1	34642786	34643186		chr8	61131098	61131498
				chr10	40050135	40050535		chr3	83900857	83901257		chr9	100918550	100918950		chr2	157010891	157011291		chr4	141789985	141790385		chr8	76591219	76591619
				chr14	44029004	44029404		chr3	67372195	67372595		chr10	43614031	43614431		chr7	89802925	89803325		chr3	125390133	125390533		chr8	77517730	77518130
				chr14	99541463	99541863		chr4	21774503	21774903		chr9	70481790	70482190		chr6	33474377	33474777		chr11	7475804	7476204		chr8	78335273	78335673
				chr11	68963944	68964344		chr3	102722966	102723366		chr9	78013900	78014300		chr6	85531893	85532293		chr1	84619656	84620056		chr8	90438706	90439106
				chr5	126875693	126876093		chr3	138170665	138171065		chr10	61510368	61510768		chr9	78494804	78495204		chr4	27747154	27747554		chr8	123033942	123034342
				chr9	106118047	106118447		chr9	59463638	59464038		chr9	109841934	109842334		chr7	16568350	16568750		chr1	91137350	91137750		chr8	89724274	89724674
				chr14	48020483	48020883		chr3	8801462	8801862		chr13	70684113	70684513		chr7	29386052	29386452		chr4	47152628	47153028		chr8	125425042	125425442
				chr9	114761715	114762115		chr4	137137685	137138085		chr9	65096893	65097293		chr11	114955135	114955535		chr4	49487861	49488261		chr8	29563183	29563583
				chr14	28554690	28555090		chr4	149123988	149124388		chr9	107634562	107634962		chr6	94388847	94389247		chr1	165243493	165243893		chr8	38413648	38414048
				chr11	3992734	3993134		chr3	83601753	83602153		chr13	64540395	64540795		chr6	98055211	98055611		chr1	168820243	168820643		chr8	47574108	47574508
				chr11	55332267	55332667		chr3	95631789	95632189		chr9	46768593	46768993		chr10	117270903	117271303		chr4	53003063	53003463		chr8	74224664	74225064
				chr10	81291651	81292051		chr14	55490354	55490754		chr9	22089385	22089785		chr7	90289197	90289597		chr4	72834605	72835005		chr8	80969667	80970067
				chr11	58780847	58781247		chr4	61938259	61938659		chr13	61990377	61990777		chr15	25197974	25198374		chr4	80576406	80576806		chr16	80993188	80993588
				chr14	58529392	58529792		chr4	155195132	155195532		chr9	22513387	22513787		chr9	46383135	46383535		chr4	108313707	108314107		chr16	85868609	85869009
				chr10	20898640	20899040		chr3	152219838	152220238		chr10	53437392	53437792		chr10	78990849	78991249		chr4	111138558	111138958		chr16	10244861	10245261
				chr10	80672883	80673283		chr4	98170085	98170485		chr13	43787141	43787541		chr13	94975205	94975605		chr1	8494723	8495123		chr5	39787533	39787933
				chr14	21159407	21159807		chr8	47366873	47367273		chr9	57068130	57068530		chr6	125676395	125676795		chr11	96012116	96012516		chr16	21003920	21004320
				chr14	68669591	68669991		chr4	19828246	19828646		chr9	57375527	57375927		chr9	70396975	70397375		chr11	104276879	104277279		chr16	24341506	24341906
				chr10	44012018	44012418		chr3	41666572	41666972		chr10	50377146	50377546		chr10	20623956	20624356		chr11	115946365	115946765		chr16	29357300	29357700
				chr9	24342605	24343005		chr11	6552979	6553379		chr9	22046927	22047327		chr9	99650703	99651103		chr19	13710812	13711212		chr16	20200242	20200642
				chr14	52958345	52958745		chr4	41702878	41703278		chr10	101859135	101859535		chr9	114025788	114026188		chr12	112085572	112085972		chr16	6718978	6719378
				chr9	34456515	34456915		chr4	137663635	137664035		chr9	56803214	56803614		chr11	16339577	16339977		chr11	45285766	45286166		chr16	48641231	48641631
				chr14	3050049	3050449		chr3	95664216	95664616		chr13	54373441	54373841		chr6	23157759	23158159		chr19	6080353	6080753		chr16	64779644	64780044
				chr14	53741395	53741795		chr4	151493455	151493855		chr13	94340374	94340774		chr10	68316873	68317273		chr19	33028715	33029115		chr11	86760896	86761296
				chr14	62661168	62661568		chr4	120353530	120353930		chr6	81910266	81910666		chr6	38505778	38506178		chr7	66354097	66354497		chr11	95457536	95457936
				chr11	12443046	12443446		chr11	72065331	72065731		chr10	74655630	74656030		chr6	63454077	63454477		chr11	54490351	54490751		chr11	105006031	105006431
				chr14	56340926	56341326		chr4	149332693	149333093		chr6	126984819	126985219		chr13	116241465	116241865		chr19	53978440	53978840		chr11	106385818	106386218
				chr9	64599934	64600334		chr4	152433974	152434374		chr6	122476398	122476798		chr6	83161000	83161400		chr19	23036535	23036935		chr8	12073918	12074318
				chr5	129742213	129742613		chr11	96616599	96616999		chr6	126355774	126356174		chr6	97742115	97742515		chr19	24207983	24208383		chr11	113092583	113092983
				chr14	42149751	42150151		chr3	94262717	94263117		chr13	117987191	117987591		chr6	104429198	104429598		chr19	42139805	42140205		chr8	44682407	44682807
				chr10	60238236	60238636		chr4	150799236	150799636		chr13	53878835	53879235		chr10	118042490	118042890		chr19	16012760	16013160		chr11	9363372	9363772
				chr11	101101565	101101965		chr4	88518626	88519026		chr13	95113133	95113533		chr9	75334996	75335396		chr19	7003072	7003472		chr16	12808834	12809234
				chr9	21873015	21873415		chr4	96466072	96466472		chr13	12630207	12630607		chr10	81065556	81065956		chr19	55430433	55430833		chr8	90241560	90241960
				chr11	119352399	119352799		chr3	89926084	89926484		chr9	110042670	110043070		chr6	129853021	129853421		chr12	43815095	43815495		chr8	93955263	93955663
				chr10	59309184	59309584		chr3	151406603	151407003		chr9	48820829	48821229		chr8	35066738	35067138		chr19	61225840	61226240		chr8	109333801	109334201
				chr14	43696794	43697194		chr3	135193924	135194324		chr6	49296922	49297322		chr9	60671467	60671867		chr12	57107811	57108211		chr16	53617356	53617756
				chr7	31286210	31286610		chr3	135549521	135549921		chr11	95631978	95632378		chr6	133288533	133288933		chr19	39060911	39061311		chr8	125470682	125471082
				chr10	75220531	75220931		chr3	120869282	120869682		chr6	137404132	137404532		chr10	39520294	39520694		chr19	25285066	25285466		chr11	48667355	48667755
				chr14	51524259	51524659		chr3	47346011	47346411		chr6	70962693	70963093		chr13	99366655	99367055		chr19	47252468	47252868		chr11	50457925	50458325
				chr7	4863202	4863602		chr3	53051018	53051418		chr11	120901298	120901698		chr11	62295510	62295910		chr19	49852549	49852949		chr8	18877158	18877558
				chr9	54690685	54691085		chr3	98544944	98545344		chr10	61113042	61113442		chr6	148741678	148742078		chr19	30448731	30449131		chr8	26325579	26325979
				chr10	87087847	87088247		chr3	27359995	27360395		chr13	62513194	62513594		chr9	120479107	120479507		chr11	101275636	101276036		chr16	86709748	86710148
				chr7	54157864	54158264		chr3	89320247	89320647		chr11	66803290	66803690		chr10	93225810	93226210		chr6	71859795	71860195		chr8	55109879	55110279
				chr7	82890825	82891225		chr4	47063106	47063506		chr6	29699953	29700353		chr9	14963465	14963865		chr9	116444773	116445173		chr8	66384004	66384404
				chr10	3592319	3592719		chr4	82658851	82659251		chr6	61834751	61835151		chr9	24974105	24974505		chr19	4232620	4233020		chr8	75316415	75316815
				chr9	74873501	74873901		chr3	78024293	78024693		chr9	57493312	57493712		chr6	99243779	99244179		chr11	108103515	108103915		chr8	78985871	78986271
				chr9	80628606	80629006		chr4	136727683	136728083		chr10	115857055	115857455		chr6	128125313	128125713		chr10	69047321	69047721		chr8	83147249	83147649
				chr14	9052818	9053218		chr3	142337571	142337971		chr6	34461407	34461807		chr6	17974721	17975121		chr2	14621627	14622027		chr16	56603136	56603536
				chr14	35086410	35086810		chr4	131250173	131250573		chr10	121460132	121460532		chr6	37734289	37734689		chr11	49155304	49155704		chr16	50632171	50632571
				chr10	80073820	80074220		chr4	135507406	135507806		chr10	80707330	80707730		chr6	38332655	38333055		chr6	115177513	115177913		chr8	123610406	123610806
				chr11	81445286	81445686		chr4	130053936	130054336		chr13	82231161	82231561		chr6	83665543	83665943		chr11	62300086	62300486		chr8	127228511	127228911
				chr14	111502784	111503184		chr3	134683779	134684179		chr13	77031731	77032131		chr9	97093701	97094101		chr2	22981594	22981994		chr16	15111721	15112121
				chr5	30592653	30593053		chr3	133177654	133178054		chr13	30593732	30594132		chr9	45389889	45390289		chr7	152078247	152078647		chr8	63302762	63303162
				chr11	101837180	101837580		chr4	140941185	140941585		chr9	65611358	65611758		chr9	119948882	119949282		chr11	87411565	87411965		chr8	72418827	72419227
				chr9	123356221	123356621		chr4	61428040	61428440		chr10	41078357	41078757		chr9	122596296	122596696		chr15	87138503	87138903		chr8	89276108	89276508
				chr11	103213568	103213968		chr4	9477178	9477578		chr10	59355752	59356152		chr9	101908930	101909330		chr11	88140455	88140855		chr8	96844074	96844474
				chr7	49258798	49259198		chr2	113177885	113178285		chr6	58970317	58970717		chr6	108624184	108624584		chr7	26040675	26041075		chr8	117874582	117874982
				chr11	94964622	94965022		chr3	54476737	54477137		chr9	7978553	7978953		chr6	136631774	136632174		chr9	110804224	110804624		chr16	65470368	65470768
				chr10	127702705	127703105		chr4	134345639	134346039		chr13	56290984	56291384		chr10	7481981	7482381		chr9	19709814	19710214		chr8	126134282	126134682
				chr7	17791138	17791538		chr8	110405738	110406138		chr10	40930477	40930877		chr10	22308390	22308790		chr15	85664053	85664453		chr8	5933822	5934222
				chr7	64062489	64062889		chr8	98012617	98013017		chr11	75560480	75560880		chr6	40320616	40321016		chr4	150315448	150315848		chr8	10981321	10981721
				chr7	75796310	75796710		chr2	26812080	26812480		chr9	66826219	66826619		chr10	4563500	4563900		chr6	124880698	124881098		chr8	34144724	34145124
				chr10	89492146	89492546		chr2	131955353	131955753		chr13	78004024	78004424		chr6	92169447	92169847		chr9	69944981	69945381		chr8	112283396	112283796
				chr11	50178066	50178466		chr2	157421680	157422080		chr9	54053516	54053916		chr10	5297054	5297454		chr4	151131797	151132197		chr8	122185792	122186192
				chr14	44382143	44382543		chr8	38125360	38125760		chr10	50215958	50216358		chr17	45709206	45709606		chr19	42458137	42458537		chr8	26566611	26567011
				chr10	22495892	22496292		chr8	94490666	94491066		chr6	90692831	90693231		chr9	50549699	50550099		chr4	5782449	5782849		chr16	20454794	20455194
				chr7	87043570	87043970		chr14	26385198	26385598		chr9	7595250	7595650		chr6	18447760	18448160		chr19	3563384	3563784		chr8	30492032	30492432
				chr14	50972112	50972512		chr8	46447680	46448080		chr10	77630667	77631067		chr9	58119362	58119762		chr11	4246837	4247237		chr8	50203128	50203528
				chr10	117068086	117068486		chr4	140438226	140438626		chr9	44460138	44460538		chr10	68119720	68120120		chr4	53062409	53062809		chr16	61525362	61525762
				chr14	53665011	53665411		chr4	90920735	90921135		chr6	113171421	113171821		chr6	120624120	120624520		chr16	3969133	3969533		chr8	55998758	55999158
				chr11	76913626	76914026		chr4	109968381	109968781		chr10	120870857	120871257		chr6	137929418	137929818		chr19	48394253	48394653		chr8	59620430	59620830
				chr9	86695460	86695860		chr8	35140770	35141170		chr9	53431357	53431757		chr9	102650788	102651188		chr7	134380944	134381344		chr8	76419024	76419424
				chr14	7721241	7721641		chr2	84457933	84458333		chr6	144051634	144052034		chr9	62959240	62959640		chr7	137610303	137610703		chr16	65471912	65472312
				chr14	51723009	51723409		chr4	46215010	46215410		chr10	24976946	24977346		chr9	58636210	58636610		chr11	31336378	31336778		chr8	87331426	87331826
				chr14	77436293	77436693		chr8	51378887	51379287		chr10	70684597	70684997		chr6	72978838	72979238		chr16	30428060	30428460		chr8	87594935	87595335
				chr11	119060184	119060584		chr4	147803823	147804223		chr10	74740200	74740600		chr13	37553560	37553960		chr11	42697325	42697725		chr8	90843176	90843576
				chr7	20252070	20252470		chr4	44682370	44682770		chr10	82972681	82973081		chr9	22452575	22452975		chr11	53480781	53481181		chr16	4474118	4474518
				chr14	35214334	35214734		chr4	90042088	90042488		chr13	104772483	104772883		chr6	23269510	23269910		chr7	28873437	28873837		chr8	100389880	100390280
				chr14	14953348	14953748		chr8	67196660	67197060		chr10	18555709	18556109		chr6	46159440	46159840		chr11	72540250	72540650		chr16	38500302	38500702
				chr10	18889092	18889492		chr14	125160883	125161283		chr13	12156844	12157244		chr6	65043467	65043867		chr4	57901073	57901473		chr8	106560611	106561011
				chr14	60231760	60232160		chr4	127490124	127490524		chr15	58350307	58350707		chr6	77593205	77593605		chr4	62167828	62168228		chr16	85225050	85225450
				chr10	59392942	59393342		chr8	86426821	86427221		chr9	20664353	20664753		chr6	106913805	106914205		chr16	66602453	66602853		chr16	6584856	6585256
				chr14	55260530	55260930		chr2	104739583	104739983		chr9	45695910	45696310		chr6	108730510	108730910		chr2	77684451	77684851		chr16	39550506	39550906
				chr7	136883958	136884358		chr4	82838339	82838739		chr10	62278332	62278732		chr6	140540391	140540791		chr4	88593609	88594009		chr16	42042438	42042838
				chr14	32009181	32009581		chr14	65484259	65484659		chr13	51756983	51757383		chr6	140587746	140588146		chr16	90077571	90077971		chr8	13699100	13699500
				chr11	114438933	114439333		chr8	74559029	74559429		chr6	33843921	33844321		chr13	4661557	4661957		chr4	116690345	116690745		chr16	71646973	71647373
				chr15	98648615	98649015		chr4	40281872	40282272		chr9	64274176	64274576		chr6	148756016	148756416		chr15	15382650	15383050		chr8	77968337	77968737
				chr14	6894526	6894926		chr4	124012923	124013323		chr6	38400781	38401181		chr6	16898970	16899370		chr4	123181086	123181486		chr16	80036522	80036922
				chr9	62403265	62403665		chr4	60273815	60274215		chr13	52753813	52754213		chr6	23150005	23150405		chr7	117036061	117036461		chr8	94600796	94601196
				chr10	75776370	75776770		chr2	159117212	159117612		chr9	21106302	21106702		chr13	83854577	83854977		chr2	11827693	11828093		chr8	107247736	107248136
				chr7	116164950	116165350		chr4	23911167	23911567		chr6	145128130	145128530		chr6	94572947	94573347		chr7	89094569	89094969		chr19	30541143	30541543
				chr14	49773493	49773893		chr18	74562056	74562456		chr10	3585537	3585937		chr9	64613940	64614340		chr16	30554645	30555045		chr8	114407391	114407791
				chr10	126933570	126933970		chr4	40232629	40233029		chr9	30760823	30761223		chr9	117439254	117439654		chr4	123260609	123261009		chr16	83588780	83589180
				chr10	120816424	120816824		chr4	151354751	151355151		chr10	69814293	69814693		chr9	52131831	52132231		chr1	42728373	42728773		chr8	123639852	123640252
				chr14	111548836	111549236		chr8	26332210	26332610		chr13	60854706	60855106		chr13	61862397	61862797		chr4	123580660	123581060		chr8	22159297	22159697
				chr14	53968785	53969185		chr8	60418246	60418646		chr8	114667586	114667986		chr16	30557536	30557936		chr15	73276938	73277338		chr16	31910169	31910569
				chr11	97121203	97121603		chr8	120482827	120483227		chr10	92556117	92556517		chr9	40634686	40635086		chr16	61814911	61815311		chr8	53072129	53072529
				chr2	169807350	169807750		chr8	73812322	73812722		chr7	87569614	87570014		chr13	110348402	110348802		chr1	68499442	68499842		chr8	86568044	86568444
				chr9	44716740	44717140		chr4	125904180	125904580		chr13	25641591	25641991		chr6	83115431	83115831		chr7	95767771	95768171		chr16	29451781	29452181
				chr9	51563550	51563950		chr4	59773845	59774245		chr9	88812519	88812919		chr7	85854144	85854544		chr16	94884593	94884993		chr8	114732604	114733004
				chr9	65215577	65215977		chr4	106266256	106266656		chr7	121155246	121155646		chr6	139522278	139522678		chr12	33885714	33886114		chr8	120362852	120363252
				chr14	8489946	8490346		chr4	139396360	139396760		chr13	58270248	58270648		chr9	107921623	107922023		chr15	74048286	74048686		chr16	4517198	4517598
				chr14	27628110	27628510		chr4	150053725	150054125		chr13	62343316	62343716		chr6	38258360	38258760		chr7	14763869	14764269		chr19	6408958	6409358
				chr14	7858790	7859190		chr4	155510107	155510507		chr13	21894942	21895342		chr2	119588121	119588521		chr15	77016565	77016965		chr19	8316167	8316567
				chr11	66314447	66314847		chr4	149002491	149002891		chr10	115868594	115868994		chr16	29161566	29161966		chr16	98049976	98050376		chr16	20708535	20708935
				chr10	81363581	81363981		chr4	41750679	41751079		chr9	57428182	57428582		chr9	109729611	109730011		chr6	119447591	119447991		chr19	52776193	52776593
				chr11	88501217	88501617		chr4	32648759	32649159		chr10	9541074	9541474		chr9	109845884	109846284		chr15	92268253	92268653		chr11	107454743	107455143
				chr14	70235116	70235516		chr4	131279340	131279740		chr7	29533610	29534010		chr9	114216238	114216638		chr15	98159742	98160142		chr16	38008717	38009117
				chr14	56485846	56486246		chr4	154386891	154387291		chr7	53188784	53189184		chr9	44440281	44440681		chr12	88831744	88832144		chr11	109084996	109085396
				chr7	50917812	50918212		chr4	136679867	136680267		chr13	45678430	45678830		chr13	22860640	22861040		chr15	32996712	32997112		chr11	63949830	63950230
				chr2	32466369	32466769		chr4	86183895	86184295		chr9	16506823	16507223		chr16	96203909	96204309		chr6	114049928	114050328		chr11	102906979	102907379
				chr7	111061511	111061911		chr4	114308455	114308855		chr7	35372248	35372648		chr13	58615693	58616093		chr16	21791873	21792273		chr16	37678915	37679315
				chr11	88919842	88920242		chr4	40627433	40627833		chr7	56666415	56666815		chr6	112986450	112986850		chr12	4812291	4812691		chr16	60118774	60119174
				chr14	55554721	55555121		chr4	45814674	45815074		chr10	117514779	117515179		chr6	128100693	128101093		chr12	14269732	14270132		chr19	36088391	36088791
				chr11	116661182	116661582		chr4	82125287	82125687		chr9	31983825	31984225		chr6	120163248	120163648		chr19	23134436	23134836		chr16	46037038	46037438
				chr2	35260694	35261094		chr4	120053595	120053995		chr13	54906781	54907181		chr16	11289152	11289552		chr16	33497677	33498077		chr16	56120286	56120686
				chr19	42639659	42640059		chr4	140513757	140514157		chr7	24190614	24191014		chr9	120010879	120011279		chr7	51073111	51073511		chr11	10623724	10624124
				chr7	142084631	142085031		chr4	88956349	88956749		chr7	86065733	86066133		chr9	44328222	44328622		chr16	37147233	37147633		chr11	11778019	11778419
				chr10	41851600	41852000		chr4	147090988	147091388		chr13	111320048	111320448		chr6	121527642	121528042		chr16	39363759	39364159		chr16	16874802	16875202
				chr14	21782484	21782884		chr7	111371510	111371910		chr10	26984521	26984921		chr9	62777137	62777537		chr6	49235344	49235744		chr11	36329039	36329439
				chr2	104277442	104277842		chr7	149626430	149626830		chr6	6821702	6822102		chr5	129705344	129705744		chr16	39528190	39528590		chr11	40081459	40081859
				chr11	5779918	5780318		chr7	152438982	152439382		chr13	93268976	93269376		chr6	129382219	129382619		chr8	126086831	126087231		chr11	50262567	50262967
				chr10	58583922	58584322		chr8	121268875	121269275		chr10	41363565	41363965		chr6	148094972	148095372		chr16	52744599	52744999		chr11	53996163	53996563
				chr14	59953693	59954093		chr2	35126222	35126622		chr9	20485928	20486328		chr5	34674102	34674502		chr3	45568979	45569379		chr11	58961606	58962006
				chr11	7040510	7040910		chr8	131075265	131075665		chr9	9001160	9001560		chr5	110260451	110260851		chr6	120525728	120526128		chr16	20469160	20469560
				chr15	90599207	90599607		chr8	25505278	25505678		chr10	75479320	75479720		chr6	101242419	101242819		chr8	4187543	4187943		chr11	65295305	65295705
				chr10	80576353	80576753		chr8	14952271	14952671		chr13	90980528	90980928		chr9	49749122	49749522		chr16	67015814	67016214		chr11	67165923	67166323
				chr14	59873543	59873943		chr8	11601970	11602370		chr9	70322505	70322905		chr6	8844566	8844966		chr16	69544852	69545252		chr11	75799813	75800213
				chr11	105888068	105888468		chr2	168617123	168617523		chr13	54738083	54738483		chr9	60425825	60426225		chr16	89391928	89392328		chr11	77338070	77338470
				chr15	100937025	100937425		chr2	70844488	70844888		chr10	53248174	53248574		chr5	104084249	104084649		chr15	87157727	87158127		chr11	82874687	82875087
				chr10	129735810	129736210		chr4	149647778	149648178		chr9	81527777	81528177		chr16	32054627	32055027		chr8	72860798	72861198		chr11	96535203	96535603
				chr9	64751193	64751593		chr7	138738434	138738834		chr6	3861300	3861700		chr1	122374825	122375225		chr16	34978066	34978466		chr11	98433225	98433625
				chr11	19812649	19813049		chr14	98985743	98986143		chr9	89389771	89390171		chr9	95884861	95885261		chr6	22752742	22753142		chr11	100390938	100391338
				chr14	118573021	118573421		chr4	85465066	85465466		chr10	83397171	83397571		chr5	38976651	38977051		chr9	62651584	62651984		chr11	105118275	105118675
				chr10	79982030	79982430		chr4	7780485	7780885		chr9	119022351	119022751		chr5	92890321	92890721		chr16	50665807	50666207		chr19	60847650	60848050
				chr14	8005900	8006300		chr2	112557684	112558084		chr6	37213789	37214189		chr5	114674358	114674758		chr15	47875701	47876101		chr11	120817719	120818119
				chr14	42712428	42712828		chr4	140943259	140943659		chr9	72110843	72111243		chr6	114729730	114730130		chr15	54335483	54335883		chr11	29257065	29257465
				chr10	94770565	94770965		chr8	110096403	110096803		chr6	88101308	88101708		chr6	115793261	115793661		chr5	86802450	86802850		chr11	34551801	34552201
				chr10	5771471	5771871		chr4	60037167	60037567		chr9	18795310	18795710		chr9	60854912	60855312		chr9	96970593	96970993		chr11	52975294	52975694
				chr14	60175007	60175407		chr4	88326267	88326667		chr9	54573249	54573649		chr9	97067570	97067970		chr5	88211761	88212161		chr11	76400968	76401368
				chr2	147328738	147329138		chr8	86728315	86728715		chr6	134802545	134802945		chr5	74316841	74317241		chr16	44347628	44348028		chr11	84953473	84953873
				chr7	28092576	28092976		chr4	151508637	151509037		chr6	38741016	38741416		chr13	50450641	50451041		chr8	124821441	124821841		chr11	95507037	95507437
				chr14	70261197	70261597		chr4	122763644	122764044		chr9	43092396	43092796		chr9	109916941	109917341		chr15	84593831	84594231		chr19	21803157	21803557
				chr11	96248541	96248941		chr7	35326940	35327340		chr10	23491475	23491875		chr19	3654950	3655350		chr16	51740991	51741391		chr11	96220336	96220736
				chr2	168029966	168030366		chr7	46761093	46761493		chr10	48829069	48829469		chr13	50637247	50637647		chr15	53342764	53343164		chr11	8413182	8413582
				chr14	56248143	56248543		chr7	138575040	138575440		chr9	72038380	72038780		chr13	103715933	103716333		chr9	40419989	40420389		chr4	135256135	135256535
				chr7	30463786	30464186		chr7	66575866	66576266		chr9	74880926	74881326		chr9	92534300	92534700		chr8	3809071	3809471		chr11	69423954	69424354
				chr10	73666423	73666823		chr4	13026008	13026408		chr9	102305921	102306321		chr13	94568247	94568647		chr15	88231176	88231576		chr11	15369028	15369428
				chr11	117621327	117621727		chr4	119020342	119020742		chr13	72303634	72304034		chr9	56978940	56979340		chr8	4582860	4583260		chr11	16334559	16334959
				chr14	55142431	55142831		chr4	123209244	123209644		chr6	43297649	43298049		chr13	40983678	40984078		chr16	10618183	10618583		chr19	24245783	24246183
				chr2	92325768	92326168		chr8	36222397	36222797		chr9	21239320	21239720		chr9	36702501	36702901		chr16	20386808	20387208		chr5	150685715	150686115
				chr14	4959401	4959801		chr4	62876124	62876524		chr6	78017500	78017900		chr13	31724344	31724744		chr16	5326925	5327325		chr1	122363205	122363605
				chr7	107405690	107406090		chr7	145878735	145879135		chr6	16556820	16557220		chr13	108465110	108465510		chr16	57293807	57294207		chr11	43180214	43180614
				chr14	31512870	31513270		chr8	89432418	89432818		chr13	12371659	12372059		chr9	43529891	43530291		chr3	152375917	152376317		chr11	49330228	49330628
				chr7	107766943	107767343		chr8	106551416	106551816		chr6	66416757	66417157		chr9	31024032	31024432		chr12	118918736	118919136		chr11	50235026	50235426
				chr10	117190673	117191073		chr8	36268689	36269089		chr6	70168123	70168523		chr9	96358459	96358859		chr15	98367466	98367866		chr11	72742739	72743139
				chr11	31569480	31569880		chr18	37632900	37633300		chr6	86649041	86649441		chr13	98217309	98217709		chr16	36213995	36214395		chr11	85688113	85688513
				chr14	37871381	37871781		chr3	101420928	101421328		chr6	106596843	106597243		chr8	26312117	26312517		chr15	36984307	36984707		chr11	87081360	87081760
				chr10	22806661	22807061		chr8	60625747	60626147		chr13	32753923	32754323		chr14	69585756	69586156		chr16	46193578	46193978		chr19	24374209	24374609
				chr2	167465765	167466165		chr18	20973827	20974227		chr13	104570348	104570748		chr9	53459787	53460187		chr15	83039504	83039904		chr11	106766588	106766988
				chr7	30876274	30876674		chr8	81287065	81287465		chr9	54033416	54033816		chr14	110294945	110295345		chr16	9966646	9967046		chr11	108174302	108174702
				chr14	63685440	63685840		chr8	122367367	122367767		chr6	47133829	47134229		chr19	17844085	17844485		chr7	105072067	105072467		chr11	60769548	60769948
				chr14	3439126	3439526		chr8	129212368	129212768		chr9	60858881	60859281		chr14	115548063	115548463		chr16	12671204	12671604		chr11	64853313	64853713
				chr14	38633085	38633485		chr11	60660990	60661390		chr6	52220480	52220880		chr9	74883144	74883544		chr12	103805513	103805913		chr11	81066088	81066488
				chr14	53257844	53258244		chr3	123977919	123978319		chr13	35898902	35899302		chr9	106762421	106762821		chr9	108445400	108445800		chr11	96663947	96664347
				chr7	85740783	85741183		chr11	70336867	70337267		chr9	73879409	73879809		chr16	90286102	90286502		chr7	114019187	114019587		chr11	115923768	115924168
				chr2	73600497	73600897		chr3	102961771	102962171		chr13	112530203	112530603		chr9	35399701	35400101		chr12	107381634	107382034		chr11	23411426	23411826
				chr11	120573992	120574392		chr18	47107001	47107401		chr9	107913847	107914247		chr19	55749768	55750168		chr15	82726653	82727053		chr11	60376491	60376891
				chr14	68685843	68686243		chr3	145275635	145276035		chr13	11655895	11656295		chr9	65152496	65152896		chr19	20872174	20872574		chr11	62796659	62797059
				chr11	53399473	53399873		chr3	22089443	22089843		chr9	121551066	121551466		chr19	44449653	44450053		chr16	16518721	16519121		chr11	73981427	73981827
				chr9	108426832	108427232		chr18	6702588	6702988		chr13	38858026	38858426		chr9	32674989	32675389		chr9	90341807	90342207		chr11	82650101	82650501
				chr11	77639363	77639763		chr8	117106196	117106596		chr9	107928194	107928594		chr9	62591454	62591854		chr15	12209931	12210331		chr16	41309837	41310237
				chr11	110226326	110226726		chr3	62019722	62020122		chr13	43148563	43148963		chr13	95759096	95759496		chr15	14315051	14315451		chr16	84736091	84736491
				chr7	80651744	80652144		chr11	60692954	60693354		chr13	52552553	52552953		chr9	57000119	57000519		chr19	6025528	6025928		chr16	91487843	91488243
				chr10	85564863	85565263		chr19	54068455	54068855		chr9	21337229	21337629		chr2	142430462	142430862		chr11	84880772	84881172		chr1	194926855	194927255
				chr14	7936782	7937182		chr3	120807741	120808141		chr13	108773402	108773802		chr2	147130030	147130430		chr19	43736595	43736995		chr1	37422166	37422566
				chr11	78903811	78904211		chr3	144386432	144386832		chr9	63180856	63181256		chr13	30184884	30185284		chr19	59110362	59110762		chr16	10462619	10463019
				chr7	17935601	17936001		chr3	82526193	82526593		chr6	38023590	38023990		chr2	110893242	110893642		chr19	6016498	6016898		chr4	148116043	148116443
				chr15	98556363	98556763		chr3	102875935	102876335		chr6	57631494	57631894		chr14	61399383	61399783		chr7	130481761	130482161		chr4	6059901	6060301
				chr14	6747239	6747639		chr3	157501387	157501787		chr13	99151568	99151968		chr4	145850061	145850461		chr15	54742702	54743102		chr16	57036242	57036642
				chr7	138203328	138203728		chr18	83568701	83569101		chr13	61265992	61266392		chr14	70234258	70234658		chr8	32453500	32453900		chr4	56761148	56761548
				chr14	65896719	65897119		chr4	89359493	89359893		chr13	54701412	54701812		chr8	73899637	73900037		chr19	46426210	46426610		chr16	50130401	50130801
				chr11	120976706	120977106		chr18	30485930	30486330		chr9	84270181	84270581		chr14	51407821	51408221		chr1	111894065	111894465		chr16	58585206	58585606
				chr14	40322237	40322637		chr4	140813326	140813726		chr9	57832133	57832533		chr2	177102760	177103160		chr15	88172022	88172422		chr1	100105102	100105502
				chr14	52915335	52915735		chr4	114655598	114655998		chr13	54418392	54418792		chr9	99587621	99588021		chr1	125057546	125057946		chr16	87832599	87832999
				chr14	66794515	66794915		chr8	37409966	37410366		chr6	122914557	122914957		chr4	78428526	78428926		chr9	83382277	83382677		chr4	95409760	95410160
				chr10	75645068	75645468		chr18	9273601	9274001		chr6	52747390	52747790		chr14	52672156	52672556		chr3	41955388	41955788		chr4	138735156	138735556
				chr14	21480184	21480584		chr18	10531611	10532011		chr6	8241975	8242375		chr13	53733866	53734266		chr14	122019385	122019785		chr4	12173774	12174174
				chr14	34452549	34452949		chr3	151963912	151964312		chr9	29667195	29667595		chr13	97719090	97719490		chr15	39517035	39517435		chr4	62268324	62268724
				chr14	6011145	6011545		chr18	12018924	12019324		chr6	118803723	118804123		chr14	59144187	59144587		chr15	73467308	73467708		chr4	136907775	136908175
				chr6	124442843	124443243		chr18	64481647	64482047		chr6	50330073	50330473		chr9	5634971	5635371		chr15	28408715	28409115		chr4	17008946	17009346
				chr14	56300680	56301080		chr8	124275306	124275706		chr6	144018593	144018993		chr14	19338695	19339095		chr15	68775531	68775931		chr16	5839395	5839795
				chr15	96556726	96557126		chr8	127575887	127576287		chr9	57055215	57055615		chr2	133914116	133914516		chr15	28202061	28202461		chr16	18027435	18027835
				chr14	5104986	5105386		chr8	128098195	128098595		chr9	58422918	58423318		chr9	44547351	44547751		chr9	87437798	87438198		chr16	53805267	53805667
				chr14	35021860	35022260		chr8	67552843	67553243		chr6	47959428	47959828		chr14	32449638	32450038		chr2	119359971	119360371		chr16	62125458	62125858
				chr14	35661186	35661586		chr7	3398680	3399080		chr6	59407385	59407785		chr2	142311512	142311912		chr9	78235442	78235842		chr16	33032873	33033273
				chr2	153504409	153504809		chr8	81349058	81349458		chr6	85952550	85952950		chr2	180912117	180912517		chr1	145071158	145071558		chr11	94565348	94565748
				chr6	126502010	126502410		chr3	19176991	19177391		chr6	86491684	86492084		chr2	32014391	32014791		chr1	163769470	163769870		chr1	183003241	183003641
				chr2	59271469	59271869		chr3	79383200	79383600		chr13	40016480	40016880		chr2	153489468	153489868		chr1	164862882	164863282		chr1	16509717	16510117
				chr7	106935014	106935414		chr8	109051502	109051902		chr6	134058207	134058607		chr8	84721027	84721427		chr9	21273500	21273900		chr19	15105342	15105742
				chr7	52299371	52299771		chr18	49648040	49648440		chr13	69691876	69692276		chr13	12019990	12020390		chr11	99920190	99920590		chr1	17640636	17641036
				chr6	120931528	120931928		chr3	120727255	120727655		chr6	148388165	148388565		chr14	110290343	110290743		chr1	189184087	189184487		chr1	19237609	19238009
				chr7	144558407	144558807		chr18	61619035	61619435		chr5	41344158	41344558		chr13	43354969	43355369		chr9	79568929	79569329		chr1	109462178	109462578
				chr6	145048471	145048871		chr9	109960749	109961149		chr13	99907668	99908068		chr19	9046135	9046535		chr1	169752520	169752920		chr19	17198842	17199242
				chr7	84441973	84442373		chr7	117944564	117944964		chr13	109482464	109482864		chr14	33005600	33006000		chr1	179343531	179343931		chr19	30985466	30985866
				chr7	132724897	132725297		chr7	4670057	4670457		chr13	99557434	99557834		chr14	64486579	64486979		chr3	116261526	116261926		chr19	47075026	47075426
				chr7	19614639	19615039		chr18	62182787	62183187		chr13	54786519	54786919		chr9	73263755	73264155		chr12	95938677	95939077		chr5	33202122	33202522
				chr6	149075159	149075559		chr8	87437911	87438311		chr13	91026314	91026714		chr19	36634660	36635060		chr4	123636398	123636798		chr19	48712130	48712530
				chr7	50405887	50406287		chr8	34167218	34167618		chr13	96756297	96756697		chr2	152298143	152298543		chr15	71244035	71244435		chr19	36674920	36675320
				chr6	50182958	50183358		chr8	122202462	122202862		chr13	18424436	18424836		chr19	6971935	6972335		chr12	112475209	112475609		chr16	30585489	30585889
				chr7	148740108	148740508		chr7	31273680	31274080		chr13	58949933	58950333		chr9	45810105	45810505		chr4	135040134	135040534		chr16	33305930	33306330
				chr7	30966317	30966717		chr4	69926162	69926562		chr13	65541929	65542329		chr14	76518842	76519242		chr15	18073003	18073403		chr16	13244214	13244614
				chr6	139583078	139583478		chr9	58528652	58529052		chr13	47762682	47763082		chr2	25381430	25381830		chr4	148130196	148130596		chr16	43669611	43670011
				chr15	83369003	83369403		chr8	117619426	117619826		chr9	31122180	31122580		chr2	163001730	163002130		chr15	24353651	24354051		chr19	40316761	40317161
				chr9	122959512	122959912		chr8	12811231	12811631		chr9	68613386	68613786		chr14	22790475	22790875		chr4	148407912	148408312		chr16	94726361	94726761
				chr7	145275753	145276153		chr8	128791016	128791416		chr13	64465534	64465934		chr2	165824264	165824664		chr3	96076181	96076581		chr19	53813883	53814283
				chr9	61794483	61794883		chr8	97338420	97338820		chr14	120909129	120909529		chr2	31478231	31478631		chr4	149866365	149866765		chr16	8588011	8588411
				chr9	73968090	73968490		chr6	108664375	108664775		chr14	43570703	43571103		chr13	89758658	89759058		chr15	73172966	73173366		chr16	33379338	33379738
				chr14	13133184	13133584		chr4	152599842	152600242		chr9	54153727	54154127		chr2	33052675	33053075		chr4	25986376	25986776		chr16	9917243	9917643
				chr14	21158633	21159033		chr4	40129966	40130366		chr9	63497987	63498387		chr14	55633795	55634195		chr4	48781024	48781424		chr16	15619448	15619848
				chr14	53850865	53851265		chr8	9174873	9175273		chr13	74707402	74707802		chr14	65478810	65479210		chr3	153998023	153998423		chr16	36187458	36187858
				chr14	106298037	106298437		chr18	66564166	66564566		chr13	99638948	99639348		chr14	23028338	23028738		chr9	20774060	20774460		chr16	17127380	17127780
				chr7	3336485	3336885		chr4	98834647	98835047		chr13	72985518	72985918		chr2	172044741	172045141		chr4	124367604	124368004		chr16	15896301	15896701
				chr14	104029766	104030166		chr18	76828761	76829161		chr9	63427442	63427842		chr9	120400649	120401049		chr2	5289623	5290023		chr16	51347230	51347630
				chr7	17651797	17652197		chr3	157357528	157357928		chr13	55769920	55770320		chr19	39558560	39558960		chr1	41040706	41041106		chr16	69160264	69160664
				chr14	10967963	10968363		chr3	83750770	83751170		chr13	110000602	110001002		chr19	46681893	46682293		chr4	3613384	3613784		chr16	88701470	88701870
				chr14	41707891	41708291		chr8	77839813	77840213		chr13	43189711	43190111		chr19	55612162	55612562		chr1	134286834	134287234		chr16	89822012	89822412
				chr7	19959623	19960023		chr8	112595487	112595887		chr9	56858244	56858644		chr14	78021200	78021600		chr1	136219185	136219585		chr16	9430494	9430894
				chr9	70248832	70249232		chr3	41388743	41389143		chr14	65758600	65759000		chr2	19114468	19114868		chr9	29879222	29879622		chr16	20364712	20365112
				chr6	50516444	50516844		chr8	126313935	126314335		chr14	121348224	121348624		chr13	91447392	91447792		chr1	169968014	169968414		chr16	29022888	29023288
				chr14	63593924	63594324		chr8	121819434	121819834		chr13	4930325	4930725		chr2	25562019	25562419		chr2	29564306	29564706		chr16	87589838	87590238
				chr14	37026028	37026428		chr10	79942393	79942793		chr14	26701756	26702156		chr14	113105244	113105644		chr11	100006133	100006533		chr16	24464501	24464901
				chr7	29052124	29052524		chr4	17787922	17788322		chr14	73388370	73388770		chr14	115033589	115033989		chr4	46053782	46054182		chr16	74333354	74333754
				chr14	12203937	12204337		chr15	21847556	21847956		chr9	110841029	110841429		chr2	8597183	8597583		chr15	97049852	97050252		chr16	3839523	3839923
				chr7	56700819	56701219		chr8	8985405	8985805		chr14	121370547	121370947		chr1	133881493	133881893		chr4	107050885	107051285		chr16	22712594	22712994
				chr14	64164393	64164793		chr4	108976302	108976702		chr14	46344109	46344509		chr9	65068183	65068583		chr2	59790132	59790532		chr16	61139723	61140123
				chr7	151601687	151602087		chr8	37489541	37489941		chr13	48241962	48242362		chr9	67723220	67723620		chr15	68119582	68119982		chr16	8181465	8181865
				chr7	52726217	52726617		chr4	108990811	108991211		chr14	48582856	48583256		chr14	28031508	28031908		chr4	140946527	140946927		chr16	19721121	19721521
				chr7	85936373	85936773		chr4	139481150	139481550		chr13	55084927	55085327		chr9	83873338	83873738		chr15	95637819	95638219		chr16	38328687	38329087
				chr7	128221301	128221701		chr13	96670967	96671367		chr9	84010910	84011310		chr13	72387882	72388282		chr11	71060892	71061292		chr16	52069107	52069507
				chr14	49968519	49968919		chr8	122468268	122468668		chr14	47835567	47835967		chr2	59985513	59985913		chr4	35255460	35255860		chr16	85829625	85830025
				chr7	129637604	129638004		chr13	58713983	58714383		chr9	113999788	114000188		chr1	184098508	184098908		chr3	154408696	154409096		chr16	91004370	91004770
				chr14	34769220	34769620		chr10	28290826	28291226		chr13	51510806	51511206		chr2	91320989	91321389		chr2	120646266	120646666		chr16	17869982	17870382
				chr14	33020866	33021266		chr4	154440075	154440475		chr13	73521027	73521427		chr13	103775382	103775782		chr4	107021852	107022252		chr16	84666843	84667243
				chr9	103127768	103128168		chr13	74478498	74478898		chr2	181104644	181105044		chr9	98623955	98624355		chr9	120499564	120499964		chr16	86467984	86468384
				chr9	110199589	110199989		chr8	8678241	8678641		chr2	17770911	17771311		chr9	21331618	21332018		chr15	35981569	35981969		chr16	89753338	89753738
				chr9	111474135	111474535		chr4	119990122	119990522		chr13	41122806	41123206		chr13	108209838	108210238		chr2	16763585	16763985		chr16	83748054	83748454
				chr9	114001377	114001777		chr3	156797532	156797932		chr14	60883687	60884087		chr2	128490834	128491234		chr4	117840636	117841036		chr16	15148713	15149113
				chr9	47743374	47743774		chr13	70906329	70906729		chr13	74999048	74999448		chr9	62947157	62947557		chr15	74749887	74750287		chr16	79402202	79402602
				chr14	27273427	27273827		chr3	127043450	127043850		chr13	115869650	115870050		chr13	19783233	19783633		chr15	78265222	78265622		chr16	83869766	83870166
				chr14	52766236	52766636		chr4	129605658	129606058		chr2	145925282	145925682		chr9	93338231	93338631		chr9	31467218	31467618		chr16	84794328	84794728
				chr9	107596384	107596784		chr13	67370446	67370846		chr14	31834194	31834594		chr19	3358595	3358995		chr2	39470097	39470497		chr16	15383719	15384119
				chr14	84840713	84841113		chr8	73364936	73365336		chr9	108425213	108425613		chr9	118263488	118263888		chr15	5199720	5200120		chr16	39942120	39942520
				chr9	110069555	110069955		chr13	27714744	27715144		chr13	19711493	19711893		chr7	21976485	21976885		chr11	49954447	49954847		chr16	61560876	61561276
				chr7	17437893	17438293		chr13	41361680	41362080		chr14	64668034	64668434		chr9	108631373	108631773		chr15	88012286	88012686		chr16	33823137	33823537
				chr1	124470670	124471070		chr13	54614906	54615306		chr13	31073555	31073955		chr9	122317845	122318245		chr4	124791110	124791510		chr16	52872632	52873032
				chr14	44390106	44390506		chr13	45335389	45335789		chr13	103772233	103772633		chr2	129264495	129264895		chr11	51397833	51398233		chr4	39771914	39772314
				chr9	73967001	73967401		chr4	44305481	44305881		chr9	107096382	107096782		chr14	52976578	52976978		chr2	84643705	84644105		chr16	30488277	30488677
				chr7	31863053	31863453		chr13	30677167	30677567		chr9	69628908	69629308		chr2	131968333	131968733		chr3	20102606	20103006		chr4	53173428	53173828
				chr11	74736891	74737291		chr7	137678651	137679051		chr14	57087021	57087421		chr14	103458777	103459177		chr11	53367141	53367541		chr16	34672666	34673066
				chr14	64666274	64666674		chr6	73065073	73065473		chr13	75794222	75794622		chr9	44239714	44240114		chr2	90737087	90737487		chr16	46926161	46926561
				chr14	92636477	92636877		chr15	77440655	77441055		chr2	32634684	32635084		chr5	104768928	104769328		chr4	133500356	133500756		chr16	78214473	78214873
				chr9	89125961	89126361		chr4	129917933	129918333		chr14	119203514	119203914		chr9	48032138	48032538		chr15	84460121	84460521		chr16	15652891	15653291
				chr7	34897736	34898136		chr8	85866601	85867001		chr13	57822901	57823301		chr2	45945233	45945633		chr15	10165290	10165690		chr4	99203015	99203415
				chr11	66884320	66884720		chr4	133484164	133484564		chr9	77157041	77157441		chr14	38699430	38699830		chr11	63057219	63057619		chr16	34572090	34572490
				chr14	15466518	15466918		chr7	4678187	4678587		chr2	103283543	103283943		chr14	48186367	48186767		chr4	151235010	151235410		chr16	41417484	41417884
				chr11	77534874	77535274		chr9	115075839	115076239		chr13	98004983	98005383		chr13	105399572	105399972		chr15	8747025	8747425		chr16	62536008	62536408
				chr14	64434080	64434480		chr4	49247148	49247548		chr13	60314484	60314884		chr13	106056859	106057259		chr15	17522607	17523007		chr4	122667436	122667836
				chr11	85077786	85078186		chr13	38123845	38124245		chr16	5105906	5106306		chr13	42193896	42194296		chr14	90710580	90710980		chr16	67205111	67205511
				chr14	87581664	87582064		chr9	70933953	70934353		chr9	99241182	99241582		chr9	88000543	88000943		chr15	19533487	19533887		chr4	144247052	144247452
				chr11	94281651	94282051		chr7	52661452	52661852		chr9	27125414	27125814		chr9	113209930	113210330		chr15	29995849	29996249		chr16	49997141	49997541
				chr11	52187811	52188211		chr6	95434388	95434788		chr13	53169551	53169951		chr14	63836643	63837043		chr2	119886861	119887261		chr15	102289303	102289703
				chr11	75136967	75137367		chr8	114447408	114447808		chr9	32232314	32232714		chr9	120554887	120555287		chr4	7144250	7144650		chr16	80179536	80179936
				chr7	56004534	56004934		chr3	41404725	41405125		chr14	68399035	68399435		chr14	58941078	58941478		chr15	37323160	37323560		chr16	58129646	58130046
				chr7	97121550	97121950		chr9	120140060	120140460		chr9	49856467	49856867		chr13	43251762	43252162		chr15	66349891	66350291		chr4	141653222	141653622
				chr14	3333429	3333829		chr9	108834013	108834413		chr2	163748848	163749248		chr9	43685303	43685703		chr11	23943539	23943939		chr11	41346212	41346612
				chr10	28807634	28808034		chr7	25871626	25872026		chr13	76552755	76553155		chr9	81862498	81862898		chr11	41065770	41066170		chr4	86554637	86555037
				chr11	87319421	87319821		chr7	30802778	30803178		chr14	50847236	50847636		chr9	34212679	34213079		chr11	48772911	48773311		chr4	151579235	151579635
				chr9	96196886	96197286		chr7	86824072	86824472		chr13	108420081	108420481		chr9	42122009	42122409		chr11	51867392	51867792		chr4	3729327	3729727
				chr1	161562936	161563336		chr3	14235022	14235422		chr13	69794271	69794671		chr2	97319910	97320310		chr4	72750111	72750511		chr4	70038392	70038792
				chr9	21219886	21220286		chr7	129508527	129508927		chr14	23283530	23283930		chr2	119385968	119386368		chr17	72953373	72953773		chr4	12520180	12520580
				chr14	3758526	3758926		chr7	87056308	87056708		chr13	70402541	70402941		chr2	126658970	126659370		chr11	51906680	51907080		chr4	32228033	32228433
				chr14	22561036	22561436		chr13	47552358	47552758		chr9	25274834	25275234		chr9	95823357	95823757		chr4	93715536	93715936		chr4	82800722	82801122
				chr9	43902188	43902588		chr13	62797515	62797915		chr14	56582714	56583114		chr2	148976553	148976953		chr11	52801288	52801688		chr4	130027904	130028304
				chr7	34993054	34993454		chr4	96346930	96347330		chr14	120762664	120763064		chr9	106021754	106022154		chr4	125074046	125074446		chr4	50392353	50392753
				chr7	16977737	16978137		chr4	136010631	136011031		chr2	91723169	91723569		chr2	171489144	171489544		chr2	164673270	164673670		chr4	33256766	33257166
				chr14	46392324	46392724		chr4	10839757	10840157		chr9	118267972	118268372		chr9	106616399	106616799		chr4	133423264	133423664		chr4	35012691	35013091
				chr7	20367992	20368392		chr13	119551782	119552182		chr19	60148065	60148465		chr9	115017433	115017833		chr17	83898321	83898721		chr4	44106250	44106650
				chr9	5614190	5614590		chr8	9348771	9349171		chr14	122908248	122908648		chr9	109512035	109512435		chr4	134443392	134443792		chr4	19736187	19736587
				chr14	35493382	35493782		chr8	46880188	46880588		chr2	77634176	77634576		chr13	17131555	17131955		chr3	85662740	85663140		chr4	28329137	28329537
				chr10	81040500	81040900		chr8	7624182	7624582		chr13	59312234	59312634		chr14	49819724	49820124		chr4	43240256	43240656		chr4	68251795	68252195
				chr14	67828719	67829119		chr4	86354687	86355087		chr14	23102977	23103377		chr2	13856547	13856947		chr9	31745341	31745741		chr4	84023447	84023847
				chr1	181786136	181786536		chr13	63457848	63458248		chr13	80852140	80852540		chr9	77179044	77179444		chr4	44310411	44310811		chr19	23502494	23502894
				chr10	89182405	89182805		chr4	147493639	147494039		chr9	104275528	104275928		chr6	136394041	136394441		chr2	173655165	173655565		chr4	113816223	113816623
				chr9	55230253	55230653		chr8	35460245	35460645		chr14	35423524	35423924		chr13	58876634	58877034		chr4	139669923	139670323		chr4	117609554	117609954
				chr9	108038506	108038906		chr4	129439789	129440189		chr14	19133214	19133614		chr13	48559568	48559968		chr4	146489096	146489496		chr19	48023024	48023424
				chr9	43980921	43981321		chr10	90629548	90629948		chr2	45808590	45808990		chr14	67380746	67381146		chr11	53857823	53858223		chr4	36484849	36485249
				chr14	12767771	12768171		chr4	139026118	139026518		chr14	116702437	116702837		chr9	40583897	40584297		chr11	60717199	60717599		chr4	41217198	41217598
				chr10	110426777	110427177		chr8	114201956	114202356		chr14	65874092	65874492		chr14	27689895	27690295		chr11	62501533	62501933		chr1	84151695	84152095
				chr14	72963477	72963877		chr8	72417765	72418165		chr13	20723393	20723793		chr11	113338488	113338888		chr9	59608369	59608769		chr1	113841796	113842196
				chr10	116613477	116613877		chr13	118037648	118038048		chr13	70721376	70721776		chr17	39425615	39426015		chr9	22499823	22500223		chr1	140534444	140534844
				chr14	29903259	29903659		chr4	128619589	128619989		chr13	12770294	12770694		chr14	47099921	47100321		chr4	13302491	13302891		chr19	47541267	47541667
				chr10	42406375	42406775		chr8	106500392	106500792		chr13	34391492	34391892		chr9	4205428	4205828		chr4	19507797	19508197		chr1	173286123	173286523
				chr10	79986041	79986441		chr4	150282598	150282998		chr13	107684356	107684756		chr2	130065119	130065519		chr4	19511771	19512171		chr19	15943853	15944253
				chr14	21147638	21148038		chr13	69818241	69818641		chr13	9846059	9846459		chr6	100283695	100284095		chr4	40331387	40331787		chr1	180678766	180679166
				chr14	67093835	67094235		chr4	150381049	150381449		chr13	62370972	62371372		chr9	56733914	56734314		chr9	50234166	50234566		chr4	103963279	103963679
				chr7	18072344	18072744		chr8	95045317	95045717		chr13	48948235	48948635		chr9	72545153	72545553		chr2	3809055	3809455		chr4	114294638	114295038
				chr14	14626200	14626600		chr8	96691156	96691556		chr14	20524851	20525251		chr6	87204709	87205109		chr4	43389735	43390135		chr4	148169103	148169503
				chr14	28902784	28903184		chr13	91507728	91508128		chr13	42718849	42719249		chr9	114279486	114279886		chr4	43836820	43837220		chr4	17866423	17866823
				chr14	55332919	55333319		chr13	36313744	36314144		chr14	26841499	26841899		chr9	72646645	72647045		chr4	47387016	47387416		chr4	33377948	33378348
				chr14	54048125	54048525		chr4	21666991	21667391		chr14	51717969	51718369		chr11	17766736	17767136		chr4	52653379	52653779		chr4	100560188	100560588
				chr14	54073681	54074081		chr13	8468968	8469368		chr14	99796366	99796766		chr9	22215710	22216110		chr3	114113007	114113407		chr4	3750164	3750564
				chr14	119219309	119219709		chr13	99332224	99332624		chr13	94144421	94144821		chr14	55479329	55479729		chr11	77657840	77658240		chr4	137531489	137531889
				chr14	65983607	65984007		chr8	127127972	127128372		chr13	114408710	114409110		chr2	31978962	31979362		chr4	78896836	78897236		chr4	143262511	143262911
				chr14	53430248	53430648		chr8	11801963	11802363		chr14	32768098	32768498		chr6	108660689	108661089		chr2	34466145	34466545		chr4	15463454	15463854
				chr9	5727890	5728290		chr5	131282535	131282935		chr2	90647081	90647481		chr9	83913223	83913623		chr4	99030227	99030627		chr4	124493512	124493912
				chr19	44513697	44514097		chr4	134237674	134238074		chr14	52938679	52939079		chr14	79403400	79403800		chr3	125964219	125964619		chr1	9858054	9858454
				chr7	136014746	136015146		chr3	120874443	120874843		chr13	95787890	95788290		chr6	140553687	140554087		chr11	105825999	105826399		chr4	14145078	14145478
				chr10	15382403	15382803		chr8	11071107	11071507		chr13	24318377	24318777		chr9	122688449	122688849		chr2	25483779	25484179		chr5	106022211	106022611
				chr9	15147781	15148181		chr4	115404165	115404565		chr13	29042128	29042528		chr2	10492213	10492613		chr3	131005788	131006188		chr14	117930003	117930403
				chr10	83115182	83115582		chr4	58159555	58159955		chr9	58548977	58549377		chr13	20096536	20096936		chr11	97036850	97037250		chr5	51019174	51019574
				chr9	86957120	86957520		chr4	140676622	140677022		chr14	53533487	53533887		chr6	53460024	53460424		chr17	35041138	35041538		chr16	7364089	7364489
				chr10	33888078	33888478		chr13	4463722	4464122		chr13	42171491	42171891		chr14	60021642	60022042		chr11	103031730	103032130		chr15	101784255	101784655
				chr10	34056232	34056632		chr8	32034169	32034569		chr13	115243529	115243929		chr6	72319550	72319950		chr11	78413173	78413573		chr5	104875268	104875668
				chr9	105760130	105760530		chr4	134512230	134512630		chr2	11396947	11397347		chr10	120378797	120379197		chr2	32713098	32713498		chr4	58969523	58969923
				chr7	18456109	18456509		chr9	96398211	96398611		chr13	38598178	38598578		chr14	61335627	61336027		chr12	89174156	89174556		chr4	34317831	34318231
				chr10	99107596	99107996		chr8	124797027	124797427		chr13	49031510	49031910		chr10	59994071	59994471		chr2	52083111	52083511		chr19	4204866	4205266
				chr6	115632924	115633324		chr8	28049476	28049876		chr14	68197086	68197486		chr9	113950067	113950467		chr11	120139646	120140046		chr19	4245307	4245707
				chr7	36137195	36137595		chr8	95137398	95137798		chr13	77184623	77185023		chr6	73236312	73236712		chr2	136712572	136712972		chr5	68123990	68124390
				chr7	112874884	112875284		chr7	120737918	120738318		chr13	89773769	89774169		chr9	48292329	48292729		chr1	190729948	190730348		chr5	121512059	121512459
				chr6	72913582	72913982		chr4	151225259	151225659		chr9	28211770	28212170		chr14	93026338	93026738		chr2	20283941	20284341		chr5	38127420	38127820
				chr7	26109040	26109440		chr4	63169248	63169648		chr14	29541624	29542024		chr6	84270583	84270983		chr12	112665978	112666378		chr1	181599064	181599464
				chr11	72154481	72154881		chr8	60445458	60445858		chr14	102046606	102047006		chr14	112732127	112732527		chr16	28777901	28778301		chr1	17268773	17269173
				chr7	130063697	130064097		chr8	37500352	37500752		chr14	37675582	37675982		chr14	115441283	115441683		chr11	77108267	77108667		chr4	122816653	122817053
				chr9	65621670	65622070		chr4	154048677	154049077		chr14	55599393	55599793		chr13	55429059	55429459		chr1	68878013	68878413		chr4	123943722	123944122
				chr9	69835432	69835832		chr3	38159762	38160162		chr9	110574957	110575357		chr14	25264987	25265387		chr11	77110072	77110472		chr4	125726192	125726592
				chr7	87400880	87401280		chr4	154468545	154468945		chr13	67452553	67452953		chr10	81415870	81416270		chr16	34383688	34384088		chr4	104132985	104133385
				chr9	77247900	77248300		chr13	69700028	69700428		chr9	119236317	119236717		chr14	35623914	35624314		chr1	100646936	100647336		chr4	40470542	40470942
				chr10	126775862	126776262		chr8	24615313	24615713		chr14	21197488	21197888		chr14	54161331	54161731		chr11	98329073	98329473		chr1	38662292	38662692
				chr10	77875636	77876036		chr7	4845351	4845751		chr14	85524403	85524803		chr6	54402749	54403149		chr1	107342777	107343177		chr4	151080332	151080732
				chr15	98490535	98490935		chr4	150676180	150676580		chr14	118149945	118150345		chr14	21027029	21027429		chr12	20873884	20874284		chr4	155404603	155405003
				chr10	81132522	81132922		chr3	78422820	78423220		chr14	90861583	90861983		chr14	65274750	65275150		chr1	125168158	125168558		chr4	105468569	105468969
				chr9	107519803	107520203		chr5	140782001	140782401		chr2	28814890	28815290		chr10	6075329	6075729		chr11	75244005	75244405		chr4	129676733	129677133
				chr7	126022986	126023386		chr8	93151408	93151808		chr14	49113555	49113955		chr13	30461838	30462238		chr16	35282518	35282918		chr1	137299241	137299641
				chr10	96079296	96079696		chr3	134991538	134991938		chr13	43959928	43960328		chr6	41133077	41133477		chr16	42193173	42193573		chr1	20891271	20891671
				chr9	120004365	120004765		chr13	43268618	43269018		chr14	35293928	35294328		chr6	50292679	50293079		chr1	133780351	133780751		chr1	169481367	169481767
				chr10	6194977	6195377		chr4	11935625	11936025		chr2	6496366	6496766		chr7	31566789	31567189		chr17	89509063	89509463		chr4	7042729	7043129
				chr10	42429635	42430035		chr7	54419550	54419950		chr9	72816287	72816687		chr10	75599052	75599452		chr16	56129120	56129520		chr4	36162536	36162936
				chr7	35623760	35624160		chr8	106615379	106615779		chr13	8971624	8972024		chr7	88908385	88908785		chr1	158831094	158831494		chr1	72254827	72255227
				chr9	104431450	104431850		chr8	4322470	4322870		chr6	92005179	92005579		chr3	101287824	101288224		chr11	115803286	115803686		chr1	62684064	62684464
				chr19	34912612	34913012		chr4	98553843	98554243		chr14	108288616	108289016		chr6	118014941	118015341		chr16	59606581	59606981		chr4	95412285	95412685
				chr6	136560836	136561236		chr8	111931818	111932218		chr13	34904572	34904972		chr7	8653142	8653542		chr1	159436201	159436601		chr4	117479928	117480328
				chr11	50372568	50372968		chr8	87339425	87339825		chr2	25503651	25504051		chr10	59972376	59972776		chr1	174202038	174202438		chr4	130213305	130213705
				chr11	100516920	100517320		chr7	134226913	134227313		chr14	38998711	38999111		chr6	140527356	140527756		chr1	184396020	184396420		chr4	63933903	63934303
				chr14	76299329	76299729		chr7	20296404	20296804		chr13	95203797	95204197		chr15	93096132	93096532		chr1	184796408	184796808		chr4	59699933	59700333
				chr14	26853009	26853409		chr8	73965303	73965703		chr6	30166259	30166659		chr10	58802760	58803160		chr1	187305106	187305506		chr4	136578218	136578618
				chr14	66996683	66997083		chr4	139589288	139589688		chr10	91174929	91175329		chr15	58912553	58912953		chr7	16875787	16876187		chr4	33207959	33208359
				chr14	64999841	65000241		chr8	73028746	73029146		chr13	60200822	60201222		chr10	115665115	115665515		chr1	192558373	192558773		chr4	58749868	58750268
				chr7	92013500	92013900		chr13	88289650	88290050		chr14	20914885	20915285		chr10	60260259	60260659		chr17	47054543	47054943		chr4	22534777	22535177
				chr7	98984214	98984614		chr8	13758361	13758761		chr2	129107222	129107622		chr10	107237005	107237405		chr11	114447895	114448295		chr4	24710701	24711101
				chr14	50145383	50145783		chr2	33286909	33287309		chr14	57476972	57477372		chr7	90350139	90350539		chr11	57682238	57682638		chr4	47590373	47590773
				chr7	105353287	105353687		chr14	60086608	60087008		chr13	8473860	8474260		chr13	64891755	64892155		chr11	78685067	78685467		chr4	62120872	62121272
				chr14	53372762	53373162		chr8	112654377	112654777		chr9	4491119	4491519		chr13	105857335	105857735		chr1	80511396	80511796		chr4	107390202	107390602
				chr15	103002963	103003363		chr4	10389762	10390162		chr9	81470720	81471120		chr13	53089075	53089475		chr1	34620692	34621092		chr4	108480076	108480476
				chr7	112959587	112959987		chr4	46510405	46510805		chr2	128392500	128392900		chr11	70082764	70083164		chr11	104764757	104765157		chr4	138013761	138014161
				chr14	8319952	8320352		chr13	55827985	55828385		chr9	52369338	52369738		chr11	78012685	78013085		chr1	92474003	92474403		chr4	98031157	98031557
				chr14	27537905	27538305		chr3	116450546	116450946		chr10	59327802	59328202		chr11	53772443	53772843		chr1	99597742	99598142		chr4	110358268	110358668
				chr14	4052713	4053113		chr8	11867810	11868210		chr10	85527559	85527959		chr11	77509946	77510346		chr3	55713692	55714092		chr4	56935434	56935834
				chr14	54500911	54501311		chr8	86409099	86409499		chr13	47396404	47396804		chr11	119811224	119811624		chr1	6156680	6157080		chr4	71317845	71318245
				chr14	64401234	64401634		chr8	9233294	9233694		chr6	84456676	84457076		chr11	75334664	75335064		chr1	7000250	7000650		chr4	90962091	90962491
				chr7	123657563	123657963		chr4	57249825	57250225		chr13	112126556	112126956		chr11	88854903	88855303		chr3	108713924	108714324		chr4	126854820	126855220
				chr14	76170771	76171171		chr8	64018607	64019007		chr14	25236197	25236597		chr11	33411076	33411476		chr11	47210251	47210651		chr4	142182093	142182493
				chr7	5077380	5077780		chr8	19102769	19103169		chr13	100882549	100882949		chr11	53077042	53077442		chr17	68487288	68487688		chr4	142730555	142730955
				chr11	6423663	6424063		chr8	121416827	121417227		chr6	96812830	96813230		chr11	94481904	94482304		chr8	44812161	44812561		chr4	148783189	148783589
				chr7	49846290	49846690		chr8	119183751	119184151		chr13	14043096	14043496		chr11	54811727	54812127		chr1	11309561	11309961		chr4	43194109	43194509
				chr11	21208116	21208516		chr3	86886132	86886532		chr7	105489879	105490279		chr11	82559608	82560008		chr11	106500225	106500625		chr4	119634684	119635084
				chr2	71270811	71271211		chr4	154892211	154892611		chr13	46893532	46893932		chr11	69388727	69389127		chr7	90638352	90638752		chr4	147865534	147865934
				chr11	67788752	67789152		chr4	130766899	130767299		chr14	40969139	40969539		chr11	85547082	85547482		chr7	135632980	135633380		chr4	153362923	153363323
				chr11	78268811	78269211		chr13	117292392	117292792		chr13	101226034	101226434		chr11	87616079	87616479		chr17	28423878	28424278		chr4	24937836	24938236
				chr14	5617346	5617746		chr4	124524875	124525275		chr7	124656459	124656859		chr11	59239958	59240358		chr1	35449267	35449667		chr4	36058730	36059130
				chr7	151277048	151277448		chr4	63678008	63678408		chr13	98795029	98795429		chr3	59285332	59285732		chr1	55962818	55963218		chr4	40200453	40200853
				chr11	97063703	97064103		chr3	95646429	95646829		chr7	131414345	131414745		chr14	8793247	8793647		chr1	59999861	60000261		chr4	93584823	93585223
				chr7	4097401	4097801		chr3	97936066	97936466		chr13	63852489	63852889		chr14	53148338	53148738		chr16	64960820	64961220		chr4	94027540	94027940
				chr11	116946771	116947171		chr4	107259926	107260326		chr13	113929807	113930207		chr11	16486779	16487179		chr1	67313035	67313435		chr4	112728952	112729352
				chr11	4974875	4975275		chr13	95151637	95152037		chr13	60145210	60145610		chr9	72521837	72522237		chr17	45238438	45238838		chr4	56171999	56172399
				chr11	72754358	72754758		chr8	12927238	12927638		chr7	28249628	28250028		chr17	75288582	75288982		chr1	70579999	70580399		chr4	62791211	62791611
				chr14	51902599	51902999		chr13	45011327	45011727		chr2	22776210	22776610		chr11	79391223	79391623		chr1	78728402	78728802		chr4	151116431	151116831
				chr15	76894347	76894747		chr3	19804674	19805074		chr10	87699263	87699663		chr2	155494870	155495270		chr1	80494280	80494680		chr4	9130774	9131174
				chr7	88489990	88490390		chr13	56143481	56143881		chr10	42129349	42129749		chr14	14886890	14887290		chr1	88549220	88549620		chr4	19345197	19345597
				chr6	89555461	89555861		chr4	150272836	150273236		chr7	63244552	63244952		chr3	29125905	29126305		chr1	89334450	89334850		chr4	107167212	107167612
				chr14	27196131	27196531		chr8	107534956	107535356		chr7	52641452	52641852		chr11	90578995	90579395		chr19	11767468	11767868		chr4	152133152	152133552
				chr7	23383623	23384023		chr13	55482731	55483131		chr6	149270357	149270757		chr11	95743668	95744068		chr11	55319537	55319937		chr4	35011399	35011799
				chr7	29701540	29701940		chr8	24205876	24206276		chr10	11158092	11158492		chr9	114523646	114524046		chr1	104441670	104442070		chr4	40644832	40645232
				chr14	112073876	112074276		chr3	23090467	23090867		chr10	51936574	51936974		chr9	115121892	115122292		chr19	17918025	17918425		chr4	50001704	50002104
				chr11	77028191	77028591		chr13	100370715	100371115		chr10	53228940	53229340		chr5	121738208	121738608		chr16	97889156	97889556		chr4	76131805	76132205
				chr7	31374432	31374832		chr13	101158015	101158415		chr10	84501595	84501995		chr11	111526776	111527176		chr11	70084573	70084973		chr16	17129016	17129416
				chr6	120507149	120507549		chr8	59093930	59094330		chr10	119514912	119515312		chr5	135864317	135864717		chr1	107615544	107615944		chr16	17377946	17378346
				chr11	58268910	58269310		chr8	86261217	86261617		chr10	127114985	127115385		chr11	81010896	81011296		chr16	17532338	17532738		chr15	22949915	22950315
				chr11	88190488	88190888		chr4	8761429	8761829		chr10	12332253	12332653		chr5	152073689	152074089		chr16	24319940	24320340		chr16	64717278	64717678
				chr11	94382636	94383036		chr13	101181760	101182160		chr10	39698258	39698658		chr5	34719991	34720391		chr19	29362363	29362763		chr16	35402835	35403235
				chr11	94798283	94798683		chr3	90105178	90105578		chr13	51049121	51049521		chr2	17103196	17103596		chr16	26840695	26841095		chr19	38013645	38014045
				chr14	18999549	18999949		chr3	116305472	116305872		chr13	96489868	96490268		chr14	45302968	45303368		chr16	28338019	28338419		chr19	51733096	51733496
				chr6	135030795	135031195		chr8	72939385	72939785		chr13	3994239	3994639		chr2	77028723	77029123		chr16	37900967	37901367		chr16	42014272	42014672
				chr14	32470001	32470401		chr4	155392269	155392669		chr13	86426871	86427271		chr5	100363891	100364291		chr11	55603154	55603554		chr19	24976818	24977218
				chr7	14809730	14810130		chr3	133234181	133234581		chr11	6987614	6988014		chr14	66104274	66104674		chr16	50461813	50462213		chr16	89654493	89654893
				chr14	41796882	41797282		chr3	85360718	85361118		chr11	20114760	20115160		chr9	12026460	12026860		chr19	59323405	59323805		chr16	8496483	8496883
				chr10	60594156	60594556		chr7	111021572	111021972		chr11	32234092	32234492		chr11	69672910	69673310		chr1	115997264	115997664		chr16	30305977	30306377
				chr7	29158276	29158676		chr8	98754287	98754687		chr11	69890435	69890835		chr11	76997905	76998305		chr16	70265233	70265633		chr16	34968392	34968792
				chr14	26713251	26713651		chr4	131854176	131854576		chr11	113485661	113486061		chr14	58474868	58475268		chr16	72111487	72111887		chr19	18675690	18676090
				chr10	71511539	71511939		chr8	127504713	127505113		chr11	54814204	54814604		chr11	80244242	80244642		chr16	75591345	75591745		chr16	48585455	48585855
				chr14	53344664	53345064		chr4	141804305	141804705		chr11	40517619	40518019		chr9	13598773	13599173		chr1	129338341	129338741		chr16	75198520	75198920
				chr10	93055128	93055528		chr8	96115751	96116151		chr11	31046041	31046441		chr2	26816276	26816676		chr19	28851309	28851709		chr19	47406126	47406526
				chr14	80008488	80008888		chr3	19642917	19643317		chr11	55626624	55627024		chr9	80006086	80006486		chr7	136172494	136172894		chr19	28942717	28943117
				chr15	101225261	101225661		chr8	129855623	129856023		chr11	89920706	89921106		chr2	38769616	38770016		chr11	113266997	113267397		chr15	31213905	31214305
				chr14	5490717	5491117		chr5	21357112	21357512		chr11	35650621	35651021		chr2	69323654	69324054		chr16	96921552	96921952		chr19	10548378	10548778
				chr14	8634357	8634757		chr4	108982112	108982512		chr11	70854016	70854416		chr2	91681745	91682145		chr19	43642745	43643145		chr16	36862519	36862919
				chr14	55202490	55202890		chr13	73481833	73482233		chr11	68748740	68749140		chr9	68432353	68432753		chr16	55487693	55488093		chr16	40729952	40730352
				chr14	94322740	94323140		chr8	115635592	115635992		chr11	71626792	71627192		chr5	115260171	115260571		chr7	151808497	151808897		chr4	155453958	155454358
				chr7	86538029	86538429		chr4	47050173	47050573		chr11	84535461	84535861		chr11	115346994	115347394		chr16	62287025	62287425		chr16	56228286	56228686
				chr14	96327281	96327681		chr8	26685559	26685959		chr11	22857994	22858394		chr9	118326251	118326651		chr16	13216728	13217128		chr4	89060332	89060732
				chr14	32935120	32935520		chr4	103374758	103375158		chr11	74439999	74440399		chr5	130079201	130079601		chr16	16501769	16502169		chr16	72477360	72477760
				chr14	121844437	121844837		chr4	149634859	149635259		chr11	106306168	106306568		chr14	59892223	59892623		chr16	18558985	18559385		chr16	72676244	72676644
				chr14	65921303	65921703		chr9	110206162	110206562		chr11	114524288	114524688		chr2	152301474	152301874		chr16	65033681	65034081		chr16	77233078	77233478
				chr14	6092516	6092916		chr4	21820839	21821239		chr11	4376662	4377062		chr11	68298776	68299176		chr11	96790949	96791349		chr16	92417452	92417852
				chr11	54844019	54844419		chr4	46219946	46220346		chr11	21053350	21053750		chr11	120214764	120215164		chr11	76552614	76553014		chr4	37768101	37768501
				chr14	41874457	41874857		chr3	103898546	103898946		chr11	75280157	75280557		chr9	108247173	108247573		chr16	6064167	6064567		chr16	18842172	18842572
				chr9	64140288	64140688		chr8	26830277	26830677		chr11	87782203	87782603		chr11	121435938	121436338		chr16	32429292	32429692		chr16	23160990	23161390
				chr7	108519105	108519505		chr13	73852871	73853271		chr14	20996162	20996562		chr9	120437049	120437449		chr16	46208301	46208701		chr4	18593858	18594258
				chr7	53308294	53308694		chr8	126892116	126892516		chr11	94016082	94016482		chr11	106374459	106374859		chr19	6092819	6093219		chr4	26542902	26543302
				chr11	4722449	4722849		chr13	95617119	95617519		chr11	102250886	102251286		chr5	39417429	39417829		chr19	11059034	11059434		chr15	90812048	90812448
				chr7	112682636	112683036		chr3	122723069	122723469		chr11	6123326	6123726		chr11	115199690	115200090		chr19	45846764	45847164		chr5	29643996	29644396
				chr14	73924501	73924901		chr3	79659890	79660290		chr11	8490735	8491135		chr11	4338851	4339251		chr19	10152104	10152504		chr15	35261116	35261516
				chr15	83199166	83199566		chr8	121421951	121422351		chr14	74084216	74084616		chr14	53049587	53049987		chr11	48999935	49000335		chr5	93752694	93753094
				chr11	23755393	23755793		chr4	130165346	130165746		chr9	72874670	72875070		chr11	64252431	64252831		chr16	17264924	17265324		chr15	32275511	32275911
				chr14	5174843	5175243		chr8	98030177	98030577		chr11	83845525	83845925		chr14	54171376	54171776		chr11	65272270	65272670		chr15	34239725	34240125
				chr14	6790537	6790937		chr8	122601948	122602348		chr11	98922637	98923037		chr11	68379904	68380304		chr16	58586293	58586693		chr5	3393547	3393947
				chr14	68553601	68554001		chr3	95763016	95763416		chr11	100211679	100212079		chr9	72306070	72306470		chr19	46060227	46060627		chr15	22972512	22972912
				chr11	46544151	46544551		chr4	134257804	134258204		chr11	62209907	62210307		chr14	81192475	81192875		chr19	55229448	55229848		chr1	75430622	75431022
				chr9	59826201	59826601		chr7	144611414	144611814		chr2	32092745	32093145		chr14	85433681	85434081		chr6	39396352	39396752		chr1	82893438	82893838
				chr9	71667041	71667441		chr8	14132735	14133135		chr9	96349298	96349698		chr14	97361593	97361993		chr16	23437860	23438260		chr1	87368490	87368890
				chr14	104008609	104009009		chr8	72442840	72443240		chr14	56198941	56199341		chr5	57024632	57025032		chr6	63817068	63817468		chr1	18197025	18197425
				chr7	26702288	26702688		chr7	33975552	33975952		chr11	6216340	6216740		chr9	108337914	108338314		chr19	5403475	5403875		chr1	70209389	70209789
				chr11	69427433	69427833		chr5	148701638	148702038		chr3	146227244	146227644		chr14	117959987	117960387		chr11	42741853	42742253		chr1	71584522	71584922
				chr14	14200825	14201225		chr4	94190043	94190443		chr14	63556616	63557016		chr11	71778932	71779332		chr16	45796423	45796823		chr7	66199778	66200178
				chr15	38968013	38968413		chr8	13602597	13602997		chr14	70675665	70676065		chr5	73351302	73351702		chr11	74704499	74704899		chr4	28373647	28374047
				chr14	45924079	45924479		chr18	15048553	15048953		chr2	151985158	151985558		chr11	100763472	100763872		chr16	23189671	23190071		chr4	63544700	63545100
				chr7	53198644	53199044		chr4	139286389	139286789		chr9	108186748	108187148		chr5	107221494	107221894		chr16	28823005	28823405		chr4	101627343	101627743
				chr14	53661700	53662100		chr9	64941002	64941402		chr9	120408682	120409082		chr9	20873767	20874167		chr16	30142993	30143393		chr4	105077848	105078248
				chr7	124774173	124774573		chr4	142611158	142611558		chr2	156481372	156481772		chr5	130296683	130297083		chr12	94356810	94357210		chr4	114788324	114788724
				chr14	68763418	68763818		chr18	75917156	75917556		chr11	77059377	77059777		chr17	50386763	50387163		chr16	37812540	37812940		chr4	120395346	120395746
				chr7	36669622	36670022		chr4	126927226	126927626		chr14	72904802	72905202		chr19	21702187	21702587		chr16	49855096	49855496		chr4	127358509	127358909
				chr14	76803846	76804246		chr4	133847030	133847430		chr11	86438618	86439018		chr14	51932513	51932913		chr19	9995343	9995743		chr16	33879212	33879612
				chr19	8909180	8909580		chr13	52557712	52558112		chr9	108104482	108104882		chr11	121557028	121557428		chr16	57904486	57904886		chr16	33927936	33928336
				chr14	3916555	3916955		chr4	44014103	44014503		chr14	123037008	123037408		chr14	53695598	53695998		chr8	73094983	73095383		chr4	48679122	48679522
				chr11	120239991	120240391		chr13	18346918	18347318		chr5	111722977	111723377		chr19	23645562	23645962		chr19	20239642	20240042		chr4	116856680	116857080
				chr14	24402444	24402844		chr11	87963111	87963511		chr14	79736456	79736856		chr14	56546624	56547024		chr16	87757714	87758114		chr4	117735783	117736183
				chr14	104518487	104518887		chr18	62222430	62222830		chr11	80139755	80140155		chr14	65377443	65377843		chr12	114248387	114248787		chr4	3437619	3438019
				chr14	26486152	26486552		chr13	111743177	111743577		chr14	104765982	104766382		chr11	105833323	105833723		chr19	34213208	34213608		chr4	36533905	36534305
				chr14	34747082	34747482		chr8	108294504	108294904		chr11	54745156	54745556		chr19	54176765	54177165		chr16	90326279	90326679		chr4	73874653	73875053
				chr7	53264957	53265357		chr8	27212041	27212441		chr11	70274774	70275174		chr5	42195686	42196086		chr5	96260407	96260807		chr4	124258332	124258732
				chr7	124519281	124519681		chr4	122996480	122996880		chr11	106835747	106836147		chr14	12348911	12349311		chr11	75822452	75822852		chr4	137608535	137608935
				chr19	46658059	46658459		chr18	16375344	16375744		chr14	47000035	47000435		chr9	53727177	53727577		chr7	99472197	99472597		chr4	147745270	147745670
				chr11	85677839	85678239		chr4	135752780	135753180		chr9	108541253	108541653		chr11	86559946	86560346		chr7	74347309	74347709		chr4	148826525	148826925
				chr11	86836562	86836962		chr7	48765486	48765886		chr9	8964537	8964937		chr5	51183591	51183991		chr11	79994844	79995244		chr4	49677215	49677615
				chr14	56717760	56718160		chr11	76203274	76203674		chr11	77407578	77407978		chr11	87215392	87215792		chr5	130926124	130926524		chr4	53140473	53140873
				chr11	43773678	43774078		chr4	82188010	82188410		chr9	22018682	22019082		chr5	91459636	91460036		chr11	71239243	71239643		chr4	149658100	149658500
				chr11	88058506	88058906		chr11	76445068	76445468		chr11	78778441	78778841		chr5	111562010	111562410		chr11	83540644	83541044		chr4	15823892	15824292
				chr14	18854864	18855264		chr4	98177309	98177709		chr9	48766581	48766981		chr19	40037663	40038063		chr8	124310209	124310609		chr4	19566343	19566743
				chr14	46112357	46112757		chr7	105985190	105985590		chr5	23329381	23329781		chr14	53778709	53779109		chr6	93409146	93409546		chr4	72761652	72762052
				chr7	123288121	123288521		chr4	119260653	119261053		chr9	54725507	54725907		chr5	8192994	8193394		chr12	23387746	23388146		chr4	77493801	77494201
				chr11	41881322	41881722		chr11	86885124	86885524		chr5	44140337	44140737		chr11	49003226	49003626		chr7	92456436	92456836		chr4	91592597	91592997
				chr14	100444624	100445024		chr7	152177661	152178061		chr9	62250869	62251269		chr14	34020188	34020588		chr11	55972910	55973310		chr4	3337347	3337747
				chr7	11326951	11327351		chr7	6980136	6980536		chr9	62683972	62684372		chr5	24720119	24720519		chr11	115830824	115831224		chr4	23281482	23281882
				chr11	64999003	64999403		chr3	99501036	99501436		chr11	39224677	39225077		chr19	10094732	10095132		chr7	48030662	48031062		chr4	23613972	23614372
				chr14	47954489	47954889		chr4	117349525	117349925		chr14	54167044	54167444		chr14	34392840	34393240		chr11	6939000	6939400		chr4	33059585	33059985
				chr9	110867463	110867863		chr4	41065952	41066352		chr14	74680086	74680486		chr11	24232360	24232760		chr10	114605977	114606377		chr4	84237959	84238359
				chr11	83304965	83305365		chr4	55305147	55305547		chr11	92895068	92895468		chr14	35879855	35880255		chr6	22391516	22391916		chr4	92043708	92044108
				chr11	21073994	21074394		chr7	152081712	152082112		chr14	96348694	96349094		chr14	53892874	53893274		chr12	108693614	108694014		chr19	10385296	10385696
				chr14	104546054	104546454		chr4	151132438	151132838		chr14	104028090	104028490		chr5	56317961	56318361		chr6	67932221	67932621		chr19	35021395	35021795
				chr14	23865589	23865989		chr4	100998623	100999023		chr9	109887940	109888340		chr5	74740466	74740866		chr7	97377403	97377803		chr19	56639818	56640218
				chr9	119234791	119235191		chr3	89623374	89623774		chr19	5173565	5173965		chr16	56536877	56537277		chr10	80453765	80454165		chr19	4919428	4919828
				chr7	121816244	121816644		chr3	94767412	94767812		chr5	77020883	77021283		chr14	14051895	14052295		chr6	35942216	35942616		chr19	24396628	24397028
				chr14	40345952	40346352		chr4	153287741	153288141		chr5	110444815	110445215		chr7	146423966	146424366		chr19	53256416	53256816		chr19	35049052	35049452
				chr11	93883889	93884289		chr3	76371270	76371670		chr11	53161153	53161553		chr7	151818303	151818703		chr6	98148482	98148882		chr19	3922462	3922862
				chr7	21194863	21195263		chr3	138126031	138126431		chr14	43626986	43627386		chr3	34539628	34540028		chr19	60868681	60869081		chr19	7799276	7799676
				chr14	120537076	120537476		chr4	147347735	147348135		chr14	67500314	67500714		chr14	55288240	55288640		chr19	15668975	15669375		chr19	32848548	32848948
				chr11	98304853	98305253		chr18	35757993	35758393		chr9	30689540	30689940		chr14	15314327	15314727		chr10	94619035	94619435		chr19	24629937	24630337
				chr14	56796474	56796874		chr3	51452266	51452666		chr9	48117180	48117580		chr14	74198926	74199326		chr19	41012354	41012754		chr19	3124634	3125034
				chr14	58065688	58066088		chr4	141953762	141954162		chr5	43517513	43517913		chr14	31731775	31732175		chr11	107493888	107494288		chr16	37554357	37554757
				chr11	101038235	101038635		chr13	62773233	62773633		chr14	22325228	22325628		chr16	6597007	6597407		chr10	82378024	82378424		chr19	23532615	23533015
				chr14	21556598	21556998		chr10	76759837	76760237		chr3	34227803	34228203		chr5	145105757	145106157		chr10	58090431	58090831		chr19	29506890	29507290
				chr14	120460335	120460735		chr8	35048394	35048794		chr9	64164368	64164768		chr5	145674005	145674405		chr19	11967617	11968017		chr16	97477576	97477976
				chr9	56999130	56999530		chr13	49898532	49898932		chr14	27314568	27314968		chr5	9419935	9420335		chr11	62746594	62746994		chr16	32869094	32869494
				chr9	20963382	20963782		chr10	72658323	72658723		chr19	44607210	44607610		chr5	37564209	37564609		chr6	30872841	30873241		chr16	49914662	49915062
				chr9	123107098	123107498		chr10	126310824	126311224		chr14	32277362	32277762		chr5	50730050	50730450		chr19	38787384	38787784		chr16	61328321	61328721
				chr9	54286058	54286458		chr16	4616518	4616918		chr14	115499321	115499721		chr5	73658179	73658579		chr6	37539570	37539970		chr19	17571494	17571894
				chr14	105526899	105527299		chr11	82871317	82871717		chr5	148346554	148346954		chr5	86355579	86355979		chr19	49074990	49075390		chr19	18556264	18556664
				chr14	14931075	14931475		chr11	95537618	95538018		chr14	25076453	25076853		chr5	107003519	107003919		chr19	23906327	23906727		chr19	25393708	25394108
				chr14	61731265	61731665		chr11	48034674	48035074		chr11	62526128	62526528		chr14	62038849	62039249		chr6	53476432	53476832		chr16	48347812	48348212
				chr9	110819595	110819995		chr18	53831629	53832029		chr9	78365174	78365574		chr11	93462910	93463310		chr16	93880540	93880940		chr16	66761342	66761742
				chr14	14081876	14082276		chr18	66217307	66217707		chr14	55796110	55796510		chr14	78910503	78910903		chr19	42727567	42727967		chr16	74299967	74300367
				chr15	34078446	34078846		chr13	34246724	34247124		chr14	49814413	49814813		chr5	120218562	120218962		chr16	11755738	11756138		chr19	10876695	10877095
				chr14	118816472	118816872		chr18	51309092	51309492		chr14	52616090	52616490		chr14	35150223	35150623		chr14	64335362	64335762		chr19	20798945	20799345
				chr9	106068562	106068962		chr18	53341831	53342231		chr14	60640878	60641278		chr5	130396497	130396897		chr19	54037623	54038023		chr19	22712988	22713388
				chr9	70285148	70285548		chr18	21468822	21469222		chr14	42650442	42650842		chr14	123914064	123914464		chr19	56851491	56851891		chr19	38603190	38603590
				chr9	44009746	44010146		chr18	74939756	74940156		chr14	65176281	65176681		chr5	116175960	116176360		chr19	41260421	41260821		chr19	43419020	43419420
				chr14	57583202	57583602		chr18	80297679	80298079		chr14	105986614	105987014		chr5	148173612	148174012		chr19	3769323	3769723		chr16	62773302	62773702
				chr14	21908803	21909203		chr8	103374929	103375329		chr14	44438183	44438583		chr5	29531148	29531548		chr1	158535695	158536095		chr19	17589579	17589979
				chr2	128007286	128007686		chr6	42259793	42260193		chr14	43021969	43022369		chr14	109317144	109317544		chr17	78133646	78134046		chr16	8540806	8541206
				chr9	92303909	92304309		chr8	107890995	107891395		chr14	72844110	72844510		chr5	114042058	114042458		chr1	158718122	158718522		chr16	12769155	12769555
				chr14	122438104	122438504		chr8	116607097	116607497		chr14	91080142	91080542		chr14	78953482	78953882		chr19	15807094	15807494		chr19	47384927	47385327
				chr9	58045743	58046143		chr8	4258222	4258622		chr14	99394642	99395042		chr11	59950647	59951047		chr1	161677149	161677549		chr16	12875769	12876169
				chr11	96771341	96771741		chr8	28131062	28131462		chr14	102005030	102005430		chr14	45381702	45382102		chr17	86424208	86424608		chr19	5628271	5628671
				chr11	4913354	4913754		chr6	121395537	121395937		chr5	52915458	52915858		chr14	100654425	100654825		chr1	167390519	167390919		chr19	7075160	7075560
				chr14	35626453	35626853		chr6	134609369	134609769		chr14	8637272	8637672		chr14	43757844	43758244		chr1	183328220	183328620		chr16	31389362	31389762
				chr9	107100420	107100820		chr18	52508626	52509026		chr5	146067770	146068170		chr14	68211668	68212068		chr1	95504327	95504727		chr16	34123463	34123863
				chr9	120253599	120253999		chr18	38143920	38144320		chr14	30910424	30910824		chr14	57958804	57959204		chr2	82410500	82410900		chr16	66806230	66806630
				chr2	14914895	14915295		chr18	35019465	35019865		chr14	122914732	122915132		chr5	150137758	150138158		chr10	107053898	107054298		chr19	23293940	23294340
				chr11	76500804	76501204		chr11	21758551	21758951		chr5	114526617	114527017		chr14	33441694	33442094		chr1	177816983	177817383		chr16	16036267	16036667
				chr11	77996535	77996935		chr18	60870267	60870667		chr14	12796674	12797074		chr14	87269282	87269682		chr2	81307555	81307955		chr19	60692267	60692667
				chr11	98541317	98541717		chr8	13292380	13292780		chr3	133214941	133215341		chr5	150158448	150158848		chr10	75228748	75229148		chr19	16007455	16007855
				chr9	49366668	49367068		chr8	67058839	67059239		chr5	117963731	117964131		chr14	76691092	76691492		chr16	50170376	50170776		chr16	40323783	40324183
				chr9	98926715	98927115		chr8	48935267	48935667		chr14	93716622	93717022		chr14	26658268	26658668		chr19	38590498	38590898		chr16	45538723	45539123
				chr14	22009538	22009938		chr8	107126571	107126971		chr14	104330452	104330852		chr14	42202292	42202692		chr16	93769686	93770086		chr16	46098571	46098971
				chr14	42333984	42334384		chr6	114838849	114839249		chr14	43856745	43857145		chr14	122622921	122623321		chr10	21373206	21373606		chr19	30232716	30233116
				chr9	101386352	101386752		chr8	4250588	4250988		chr3	36229552	36229952		chr4	140004596	140004996		chr16	8877363	8877763		chr19	44586361	44586761
				chr9	121786193	121786593		chr11	77991272	77991672		chr14	51430972	51431372		chr14	12890431	12890831		chr16	22221576	22221976		chr16	69619343	69619743
				chr11	59107116	59107516		chr18	53686945	53687345		chr5	107841282	107841682		chr14	52669182	52669582		chr16	37303782	37304182		chr16	74268693	74269093
				chr11	98139396	98139796		chr8	87042081	87042481		chr5	4192049	4192449		chr14	53987098	53987498		chr19	15107386	15107786		chr19	21307148	21307548
				chr9	101453548	101453948		chr6	34437832	34438232		chr14	25319700	25320100		chr14	52197686	52198086		chr19	26774097	26774497		chr16	82681337	82681737
				chr9	114787540	114787940		chr9	104189273	104189673		chr3	36036493	36036893		chr14	72955659	72956059		chr4	100950931	100951331		chr16	86049983	86050383
				chr9	23016787	23017187		chr8	41466686	41467086		chr14	35077405	35077805		chr14	122510888	122511288		chr19	4169430	4169830		chr19	51596976	51597376
				chr9	56360103	56360503		chr9	108859485	108859885		chr14	14031017	14031417		chr5	65345577	65345977		chr17	74054265	74054665		chr19	51928415	51928815
				chr9	88479909	88480309		chr9	44548866	44549266		chr3	38710561	38710961		chr5	96668071	96668471		chr19	22093442	22093842		chr1	20186769	20187169
				chr2	90514662	90515062		chr4	149045071	149045471		chr5	35306116	35306516		chr5	126840844	126841244		chr19	32167181	32167581		chr1	133945254	133945654
				chr4	145614367	145614767		chr18	83621371	83621771		chr3	26052750	26053150		chr3	89534215	89534615		chr4	106189468	106189868		chr1	139678378	139678778
				chr9	109103666	109104066		chr18	65948622	65949022		chr14	32994925	32995325		chr14	93582115	93582515		chr4	108481749	108482149		chr1	159860569	159860969
				chr11	69684605	69685005		chr4	60844035	60844435		chr14	32047135	32047535		chr5	8445595	8445995		chr4	109410635	109411035		chr5	58509951	58510351
				chr2	131082152	131082552		chr3	100775488	100775888		chr14	17472118	17472518		chr5	13485433	13485833		chr19	6639113	6639513		chr1	172482597	172482997
				chr11	11031697	11032097		chr18	77555671	77556071		chr14	57453189	57453589		chr14	96737658	96738058		chr7	17056875	17057275		chr1	64807202	64807602
				chr14	58957887	58958287		chr18	7756761	7757161		chr11	77606651	77607051		chr7	19624004	19624404		chr11	40946541	40946941		chr5	109511239	109511639
				chr11	96021742	96022142		chr4	107442107	107442507		chr14	51393642	51394042		chr14	113987940	113988340		chr16	39501756	39502156		chr5	146237057	146237457
				chr14	71293938	71294338		chr3	25901295	25901695		chr11	39615099	39615499		chr5	36023612	36024012		chr11	41965610	41966010		chr1	26885157	26885557
				chr14	52447525	52447925		chr18	82936422	82936822		chr14	88005502	88005902		chr7	35902977	35903377		chr6	88025010	88025410		chr1	111404547	111404947
				chr11	105087591	105087991		chr18	20587155	20587555		chr3	54868337	54868737		chr14	27826238	27826638		chr7	7754339	7754739		chr1	165398768	165399168
				chr9	56526117	56526517		chr18	37673018	37673418		chr11	78691111	78691511		chr14	33286163	33286563		chr16	50321480	50321880		chr1	18569313	18569713
				chr11	50487036	50487436		chr4	133529299	133529699		chr11	39884692	39885092		chr5	87413235	87413635		chr19	11367887	11368287		chr1	62868450	62868850
				chr14	43434901	43435301		chr18	6883736	6884136		chr3	131252116	131252516		chr14	87647155	87647555		chr19	15056312	15056712		chr1	132691834	132692234
				chr14	43599881	43600281		chr18	64660522	64660922		chr14	31441156	31441556		chr14	123975540	123975940		chr16	60837621	60838021		chr1	196620016	196620416
				chr14	52642597	52642997		chr3	87540211	87540611		chr11	59188984	59189384		chr5	144414088	144414488		chr19	19245316	19245716		chr1	174230272	174230672
				chr4	131928526	131928926		chr18	16370195	16370595		chr14	35362576	35362976		chr5	31673132	31673532		chr16	62127350	62127750		chr1	183357676	183358076
				chr14	120662949	120663349		chr4	3028690	3029090		chr11	3732203	3732603		chr14	48201380	48201780		chr9	63129136	63129536		chr1	111752227	111752627
				chr14	67071705	67072105		chr13	87158181	87158581		chr14	64000667	64001067		chr11	57779843	57780243		chr10	70756005	70756405		chr1	141173294	141173694
				chr9	66512407	66512807		chr11	62664730	62665130		chr5	23680343	23680743		chr5	92971935	92972335		chr4	123591417	123591817		chr15	73314958	73315358
				chr9	96044762	96045162		chr11	5221663	5222063		chr14	115517298	115517698		chr14	28563498	28563898		chr16	70412638	70413038		chr1	167433844	167434244
				chr14	41994349	41994749		chr11	96710373	96710773		chr3	145721162	145721562		chr5	104269766	104270166		chr19	27950639	27951039		chr1	186520737	186521137
				chr11	95972286	95972686		chrX	34707062	34707462		chr14	71858587	71858987		chr3	50104871	50105271		chr4	126767108	126767508		chr1	20832509	20832909
				chr14	43445432	43445832		chr13	54507556	54507956		chr11	5933155	5933555		chr5	120546733	120547133		chr6	116498352	116498752		chr1	64843094	64843494
				chr11	96554276	96554676		chrX	59807911	59808311		chr11	71993316	71993716		chr5	121586367	121586767		chr7	124237607	124238007		chr1	183495143	183495543
				chr14	47124968	47125368		chr11	88821486	88821886		chr11	88767654	88768054		chr14	37740117	37740517		chr19	30402175	30402575		chr1	59581685	59582085
				chr11	115497863	115498263		chr4	137426858	137427258		chr14	122530879	122531279		chr5	123173789	123174189		chr4	133545960	133546360		chr1	53169073	53169473
				chr14	55228799	55229199		chr11	60509663	60510063		chr14	8633078	8633478		chr14	57885143	57885543		chr19	31942847	31943247		chr1	5512107	5512507
				chr14	62520626	62521026		chr13	52765288	52765688		chr14	13938684	13939084		chr14	102069859	102070259		chr11	68762060	68762460		chr1	31116853	31117253
				chr14	68472002	68472402		chr11	97128014	97128414		chr14	41941277	41941677		chr11	76094052	76094452		chr11	88017120	88017520		chr1	47902828	47903228
				chr11	79822562	79822962		chr13	52325702	52326102		chr11	105069050	105069450		chr5	83456829	83457229		chr19	50302607	50303007		chr1	128190311	128190711
				chr14	119342748	119343148		chr8	37683971	37684371		chr14	104516863	104517263		chr11	51408077	51408477		chr19	50376889	50377289		chr1	143305790	143306190
				chr14	48767361	48767761		chr4	136172013	136172413		chr5	24084184	24084584		chr14	63363014	63363414		chr19	38338280	38338680		chr1	90520074	90520474
				chr11	107336113	107336513		chr8	126952609	126953009		chr14	40595116	40595516		chr14	66129046	66129446		chr9	120308637	120309037		chr1	95764619	95765019
				chr14	119167258	119167658		chr8	27707497	27707897		chr9	73141701	73142101		chr11	51881386	51881786		chr19	58155971	58156371		chr1	130684848	130685248
				chr14	15817789	15818189		chr4	106055121	106055521		chr9	45845392	45845792		chr11	69286508	69286908		chr15	88573623	88574023		chr1	131003366	131003766
				chr11	69165425	69165825		chr4	111166267	111166667		chr3	102290388	102290788		chr14	95836279	95836679		chr2	168157250	168157650		chr14	29690884	29691284
				chr15	101140587	101140987		chrX	40326726	40327126		chr3	96286949	96287349		chr14	113760192	113760592		chr19	3672134	3672534		chr19	36202844	36203244
				chr14	33959466	33959866		chrX	59805660	59806060		chr11	19996343	19996743		chr11	100082179	100082579		chr19	3533162	3533562		chr19	41951137	41951537
				chr14	35247645	35248045		chr3	153889346	153889746		chr11	62230476	62230876		chr11	121326987	121327387		chr19	53768696	53769096		chr19	51759699	51760099
				chr11	16055246	16055646		chrX	59774689	59775089		chr11	68724273	68724673		chr14	92168099	92168499		chr19	5077770	5078170		chr19	54229972	54230372
				chr14	62754988	62755388		chr13	34832374	34832774		chr5	120554393	120554793		chr5	124031834	124032234		chr9	99130191	99130591		chr19	20561884	20562284
				chr14	32085363	32085763		chr3	88082909	88083309		chr14	75460322	75460722		chr14	48757771	48758171		chr19	27303799	27304199		chr19	20848837	20849237
				chr14	118278466	118278866		chrX	59806411	59806811		chr19	14204571	14204971		chr14	81140549	81140949		chr17	13353045	13353445		chr19	28075239	28075639
				chr14	60268422	60268822		chr4	40233677	40234077		chr11	109460108	109460508		chr5	142016139	142016539		chr19	52879599	52879999		chr19	22369533	22369933
				chr14	81574314	81574714		chr11	98582849	98583249		chr14	52997490	52997890		chr11	51613797	51614197		chr19	58111105	58111505		chr16	12187055	12187455
				chr14	58462738	58463138		chr11	6363019	6363419		chr9	21187507	21187907		chr14	33012575	33012975		chr16	75542475	75542875		chr16	80073660	80074060
				chr14	31875431	31875831		chr3	58873018	58873418		chr11	51795337	51795737		chr11	28839633	28840033		chr19	8163378	8163778		chr16	3925844	3926244
				chr14	45362462	45362862		chrX	59775429	59775829		chr11	80073983	80074383		chr5	150844229	150844629		chr15	22976160	22976560		chr19	11461574	11461974
				chr11	63301387	63301787		chr3	13558664	13559064		chr11	102754197	102754597		chr5	94498519	94498919		chr17	27232651	27233051		chr19	36962243	36962643
				chr14	116606173	116606573		chr4	134305181	134305581		chr14	45932133	45932533		chr14	75920907	75921307		chr16	96185222	96185622		chr19	46004775	46005175
				chr11	58121359	58121759		chr7	34333363	34333763		chr3	131215552	131215952		chr11	104319781	104320181		chr15	100272795	100273195		chr19	50253871	50254271
				chr14	51391074	51391474		chrX	163667069	163667469		chr3	107076762	107077162		chr11	51943952	51944352		chr19	24340921	24341321		chr19	56620014	56620414
				chr14	70206722	70207122		chr3	157617869	157618269		chr3	35959026	35959426		chr14	37878048	37878448		chr16	11651791	11652191		chr16	91100932	91101332
				chr14	74396016	74396416		chr7	87195286	87195686		chr3	10395566	10395966		chr14	69141013	69141413		chr9	31190447	31190847		chr16	12527916	12528316
				chr14	61070521	61070921		chr8	35042020	35042420		chr3	79883695	79884095		chr5	30582128	30582528		chr19	13293047	13293447		chr16	22280765	22281165
				chr11	76000403	76000803		chr4	23848010	23848410		chr14	65459603	65460003		chr5	35971958	35972358		chr9	53358481	53358881		chr16	44289097	44289497
				chr14	26992627	26993027		chr8	107313775	107314175		chr11	98622347	98622747		chr14	28000187	28000587		chr19	32792144	32792544		chr16	91714614	91715014
				chr11	36999606	37000006		chr4	64493914	64494314		chr11	91023995	91024395		chr14	35924154	35924554		chr7	34687993	34688393		chr16	89990452	89990852
				chr14	34726868	34727268		chr4	77204711	77205111		chr14	87095899	87096299		chr11	101343189	101343589		chr9	19628445	19628845		chr16	90023942	90024342
				chr14	69693305	69693705		chr4	98706033	98706433		chr14	21868088	21868488		chr5	130280270	130280670		chr19	18947714	18948114		chr16	4642081	4642481
				chr14	5731939	5732339		chr4	118340178	118340578		chr3	8957636	8958036		chr14	79962604	79963004		chr19	23125524	23125924		chr16	4662636	4663036
				chr14	39476714	39477114		chr18	38046628	38047028		chr3	86600659	86601059		chr9	118387481	118387881		chr15	23532786	23533186		chr16	9256095	9256495
				chr14	67631307	67631707		chr8	42259370	42259770		chr19	37368024	37368424		chr11	115950291	115950691		chr5	131275888	131276288		chr16	17071148	17071548
				chr11	67894523	67894923		chr13	100642706	100643106		chr2	156462728	156463128		chr9	100095544	100095944		chr19	59034924	59035324		chr16	34530143	34530543
				chr11	79449151	79449551		chr18	53580603	53581003		chr3	10009384	10009784		chr11	88709885	88710285		chr19	7282708	7283108		chr16	36494613	36495013
				chr11	83410116	83410516		chrX	155970250	155970650		chr2	155835456	155835856		chr11	115530104	115530504		chr19	27469934	27470334		chr16	43968304	43968704
				chr11	101435726	101436126		chr4	154942326	154942726		chr2	158530441	158530841		chr14	121378803	121379203		chr8	65118877	65119277		chr16	86600978	86601378
				chr14	8956453	8956853		chr8	12896470	12896870		chr2	180210000	180210400		chr14	51523507	51523907		chr5	145864046	145864446		chr16	61156285	61156685
				chr14	67492205	67492605		chr18	14670556	14670956		chr3	51314769	51315169		chr5	110782491	110782891		chr5	151451138	151451538		chr16	49423841	49424241
				chr9	65875015	65875415		chr3	72713163	72713563		chr3	108704940	108705340		chr11	71879788	71880188		chr5	16375385	16375785		chr16	48781278	48781678
				chr11	88745374	88745774		chr13	112405473	112405873		chr2	129541402	129541802		chr14	42800570	42800970		chr1	13643364	13643764		chr16	73152030	73152430
				chr14	50261502	50261902		chrX	59796618	59797018		chr7	20338021	20338421		chr5	115774346	115774746		chr5	33648011	33648411		chr16	88308844	88309244
				chr9	45216414	45216814		chr18	74838563	74838963		chr3	88330144	88330544		chr11	74623622	74624022		chr19	7143655	7144055		chr16	10267413	10267813
				chr14	35185852	35186252		chr10	127418275	127418675		chr7	38109658	38110058		chr11	113730098	113730498		chr5	58684992	58685392		chr16	23376264	23376664
				chr11	12459250	12459650		chr18	63366583	63366983		chr3	120915051	120915451		chr14	121218992	121219392		chr19	23516538	23516938		chr4	138012506	138012906
				chr14	53499653	53500053		chr13	3306105	3306505		chr11	115562914	115563314		chr14	27850673	27851073		chr19	29741951	29742351		chr4	144842352	144842752
				chr11	72819864	72820264		chr4	44570626	44571026		chr11	9026743	9027143		chr11	50184774	50185174		chr8	95915358	95915758		chr4	117356206	117356606
				chr14	26651705	26652105		chr3	78736875	78737275		chr7	133620615	133621015		chr5	133494980	133495380		chr5	100827282	100827682		chr4	88236355	88236755
				chr14	35001835	35002235		chr10	126455649	126456049		chr7	149900557	149900957		chr5	134394672	134395072		chr7	27157288	27157688		chr4	97308355	97308755
				chr14	52391008	52391408		chr8	48947331	48947731		chr7	151682847	151683247		chr19	7084523	7084923		chr5	45842310	45842710		chr4	59546883	59547283
				chr14	25130337	25130737		chr8	126838814	126839214		chr11	79836345	79836745		chr9	26953808	26954208		chr5	110208490	110208890		chr19	41805630	41806030
				chr14	32011917	32012317		chr3	101823041	101823441		chr3	107720955	107721355		chr11	119874395	119874795		chr5	20433826	20434226		chr19	12144028	12144428
				chr14	79726818	79727218		chrX	59786026	59786426		chr3	98420185	98420585		chr5	134765847	134766247		chr5	100987795	100988195		chr19	49407131	49407531
				chr2	152414690	152415090		chr3	21590711	21591111		chr3	134712919	134713319		chr11	60634385	60634785		chr19	45276460	45276860		chr19	24051450	24051850
				chr11	103382206	103382606		chrX	59802690	59803090		chr3	107408217	107408617		chr11	62615035	62615435		chr2	175987440	175987840		chr19	41209465	41209865
				chr2	151931130	151931530		chr8	17167347	17167747		chr3	31689250	31689650		chr14	71146146	71146546		chr5	137954448	137954848		chr19	52890971	52891371
				chr14	118711888	118712288		chr18	68496847	68497247		chr3	49171735	49172135		chr14	98813404	98813804		chr7	6919063	6919463		chr19	6174198	6174598
				chr11	61794775	61795175		chr7	96765773	96766173		chr3	140604291	140604691		chr5	21332843	21333243		chr8	26723239	26723639		chr19	8395429	8395829
				chr14	80243083	80243483		chr3	53306368	53306768		chr3	52066310	52066710		chr14	100489751	100490151		chr19	6125448	6125848		chr19	9141781	9142181
				chr11	100859219	100859619		chr5	139631819	139632219		chr11	63188229	63188629		chr11	49685348	49685748		chr19	4458045	4458445		chr19	47940173	47940573
				chr14	29120898	29121298		chr7	12774128	12774528		chr11	84446582	84446982		chr5	77597339	77597739		chr5	114036202	114036602		chr19	47948012	47948412
				chr14	41892922	41893322		chr8	48775284	48775684		chr3	85721528	85721928		chr19	3363482	3363882		chr19	13626285	13626685		chr19	12105162	12105562
				chr11	77456126	77456526		chr8	96599668	96600068		chr11	97051108	97051508		chr14	56497138	56497538		chr8	36204848	36205248		chr19	53040995	53041395
				chr14	22289179	22289579		chr7	52635005	52635405		chr7	48875384	48875784		chr5	132906453	132906853		chr19	3331307	3331707		chr19	43329487	43329887
				chr2	32138274	32138674		chr11	62517032	62517432		chr7	78397263	78397663		chr14	19846057	19846457		chr7	92677548	92677948		chr19	57663267	57663667
				chr14	4122645	4123045		chr7	35375793	35376193		chr11	120559461	120559861		chr5	150922163	150922563		chr5	149530376	149530776		chr19	10940247	10940647
				chr14	55031601	55032001		chr3	65742145	65742545		chr11	117271901	117272301		chr14	56524355	56524755		chr9	88665057	88665457		chr19	57440608	57441008
				chr3	113160326	113160726		chr3	7157576	7157976		chr15	96272338	96272738		chr11	35819900	35820300		chr5	140928817	140929217		chr19	9338607	9339007
				chr2	70886014	70886414		chr7	88482254	88482654		chr7	140831437	140831837		chr11	65218142	65218542		chr11	116053714	116054114		chr19	25570082	25570482
				chr14	49711428	49711828		chr8	36788202	36788602		chr15	82073692	82074092		chr4	88940418	88940818		chr8	73326519	73326919		chr6	113098409	113098809
				chr14	50159786	50160186		chr18	44001652	44002052		chr11	88999216	88999616		chr14	18799856	18800256		chr7	12082055	12082455		chr19	38364041	38364441
				chr14	63629565	63629965		chr8	109206402	109206802		chr11	101490182	101490582		chr3	54577543	54577943		chr5	14605155	14605555		chr19	48945702	48946102
				chr11	100355352	100355752		chr8	4277121	4277521		chr10	38841245	38841645		chr14	68366662	68367062		chr11	18715985	18716385		chr19	49302494	49302894
				chr14	55732745	55733145		chr8	94851044	94851444		chr7	133675554	133675954		chr4	131871218	131871618		chr19	41123051	41123451		chr19	32823919	32824319
				chr11	114370789	114371189		chr8	36291484	36291884		chr11	59043907	59044307		chr11	41368332	41368732		chr9	114551064	114551464		chr6	99722405	99722805
				chr14	63825957	63826357		chr18	66720694	66721094		chr7	138514403	138514803		chr11	42267811	42268211		chr10	83978206	83978606		chr1	52356446	52356846
				chr2	152229271	152229671		chr3	108411571	108411971		chr7	28871243	28871643		chr14	13582733	13583133		chr8	108179738	108180138		chr15	81084093	81084493
				chr14	59909977	59910377		chr18	66382577	66382977		chr11	53123803	53124203		chr19	45121872	45122272		chr19	53082472	53082872		chr9	36552589	36552989
				chr14	61589206	61589606		chr8	113836777	113837177		chr11	95470876	95471276		chr14	17212688	17213088		chr9	72450938	72451338		chr9	50028648	50029048
				chr14	27517367	27517767		chr4	6441923	6442323		chr11	100993009	100993409		chr19	7064762	7065162		chr8	112175699	112176099		chr5	137126323	137126723
				chr2	156125860	156126260		chr3	95042962	95043362		chr11	101111740	101112140		chr11	78243233	78243633		chr19	12871645	12872045		chr5	17378007	17378407
				chr14	43120356	43120756		chr8	128599308	128599708		chr7	123387785	123388185		chr19	19780809	19781209		chr8	129666124	129666524		chr15	53669530	53669930
				chr14	68282716	68283116		chr8	112445074	112445474		chr10	24958974	24959374		chr19	29025012	29025412		chr8	64067959	64068359		chr15	5618681	5619081
				chr2	171241859	171242259		chr3	15878368	15878768		chr7	123590396	123590796		chr2	10981286	10981686		chr19	22878244	22878644		chr15	68698138	68698538
				chr14	53286785	53287185		chr8	81520754	81521154		chr10	40324929	40325329		chr2	58983022	58983422		chr19	27226582	27226982		chr9	66380165	66380565
				chr14	110017316	110017716		chr8	112513076	112513476		chr10	41228967	41229367		chr19	24122231	24122631		chr19	29553057	29553457		chr15	96909157	96909557
				chr11	29609497	29609897		chr4	153702985	153703385		chr11	3886369	3886769		chr2	87369897	87370297		chr19	39964658	39965058		chr6	39500900	39501300
				chr14	22638374	22638774		chr4	122672528	122672928		chr10	90523523	90523923		chr2	115942250	115942650		chr15	78384982	78385382		chr14	112258669	112259069
				chr14	13041055	13041455		chr10	4582357	4582757		chr10	79574455	79574855		chr1	164748188	164748588		chr19	41918843	41919243		chr1	180323817	180324217
				chr11	69568222	69568622		chr8	109881552	109881952		chr10	110355076	110355476		chr2	17708170	17708570		chr1	33774717	33775117		chr19	25692973	25693373
				chr14	79897839	79898239		chr8	90885946	90886346		chr10	118511299	118511699		chr3	132934857	132935257		chr8	111003297	111003697		chr19	8340732	8341132
				chr11	95649161	95649561		chr8	27761485	27761885		chr10	45373825	45374225		chr19	5438275	5438675		chr15	52642951	52643351		chr19	19839585	19839985
				chr11	77602711	77603111		chr4	126654725	126655125		chr7	31017891	31018291		chr2	69635904	69636304		chr1	47861035	47861435		chr19	21949543	21949943
				chr14	32425162	32425562		chr4	10920251	10920651		chr11	86331527	86331927		chr2	79219808	79220208		chr8	113191916	113192316		chr19	32989821	32990221
				chr11	81988297	81988697		chr3	95774446	95774846		chr7	52835323	52835723		chr2	125418057	125418457		chr8	113438527	113438927		chr19	33246108	33246508
				chr14	61057927	61058327		chr3	145687713	145688113		chr11	88346696	88347096		chr7	23987881	23988281		chr8	119246670	119247070		chr19	24287436	24287836
				chr11	117007053	117007453		chr3	90183695	90184095		chr13	45732611	45733011		chr7	77013875	77014275		chr15	56175812	56176212		chr19	37617003	37617403
				chr14	33295268	33295668		chr10	72147050	72147450		chr13	25206363	25206763		chr11	12223033	12223433		chr8	27537689	27538089		chr19	53980397	53980797
				chr14	44188363	44188763		chr3	91027069	91027469		chr11	115362882	115363282		chr11	16536118	16536518		chr1	118103988	118104388		chr19	33908406	33908806
				chr14	61408950	61409350		chr4	98166839	98167239		chr13	30045290	30045690		chr11	35396723	35397123		chr9	27712559	27712959		chr19	34822143	34822543
				chr11	75200372	75200772		chr10	45231537	45231937		chr10	18265545	18265945		chr11	49581175	49581575		chr1	119761526	119761926		chr19	47214142	47214542
				chr11	67555093	67555493		chr3	78315425	78315825		chr10	43087115	43087515		chr11	88204909	88205309		chr8	36517303	36517703		chr19	47598187	47598587
				chr14	104785308	104785708		chr10	5516182	5516582		chr11	4482220	4482620		chr16	94829894	94830294		chr1	161163109	161163509		chr19	48977869	48978269
				chr14	63543644	63544044		chr3	145310960	145311360		chr13	9729266	9729666		chr11	112467804	112468204		chr11	52241553	52241953		chr19	23067159	23067559
				chr14	34508578	34508978		chr18	65051199	65051599		chr11	20921922	20922322		chr11	34367062	34367462		chr11	53225249	53225649		chr19	30445353	30445753
				chr11	92636139	92636539		chr7	116827435	116827835		chr11	20996605	20997005		chr16	32327151	32327551		chr15	90055644	90056044		chr19	16921562	16921962
				chr11	96657925	96658325		chr3	103717149	103717549		chr6	115510733	115511133		chr11	52797369	52797769		chr1	187399513	187399913		chr19	29139082	29139482
				chr11	60605579	60605979		chr13	3360375	3360775		chr7	52230922	52231322		chr4	44444226	44444626		chr15	8018419	8018819		chr19	31904073	31904473
				chr14	52499799	52500199		chr3	13790976	13791376		chr17	45624117	45624517		chr11	12273393	12273793		chr9	114320434	114320834		chr19	43282364	43282764
				chr11	60740735	60741135		chr18	61199457	61199857		chr7	71674940	71675340		chr15	82683222	82683622		chr15	18126690	18127090		chr19	45600358	45600758
				chr14	43636629	43637029		chr18	73739111	73739511		chr7	102239899	102240299		chr15	34174252	34174652		chr15	20602053	20602453		chr19	13999695	14000095
				chr14	78692495	78692895		chr11	76533693	76534093		chr10	88073346	88073746		chr11	95370664	95371064		chr15	33946506	33946906		chr19	14365367	14365767
				chr14	55647853	55648253		chr3	96092694	96093094		chr6	5181655	5182055		chr15	101534482	101534882		chr15	56484680	56485080		chr19	14643817	14644217
				chr14	87614926	87615326		chr18	56918753	56919153		chr10	25798653	25799053		chr15	5090723	5091123		chr12	53627212	53627612		chr19	18960936	18961336
				chr14	27011785	27012185		chr18	10617527	10617927		chr11	101062383	101062783		chr7	56962892	56963292		chr12	54385336	54385736		chr19	19371583	19371983
				chr11	45844941	45845341		chr18	59351176	59351576		chr10	124935404	124935804		chr7	69324308	69324708		chr9	48453383	48453783		chr19	26138712	26139112
				chr1	176063381	176063781		chr18	13185568	13185968		chr6	25657603	25658003		chr17	34616090	34616490		chr12	60119804	60120204		chr19	43776451	43776851
				chr14	59530057	59530457		chr18	67822943	67823343		chr13	10673450	10673850		chr15	78784537	78784937		chr15	65675206	65675606		chr19	46183559	46183959
				chr14	25765205	25765605		chr18	81994700	81995100		chr13	37296307	37296707		chr7	121376463	121376863		chr1	193347242	193347642		chr19	50261360	50261760
				chr11	32185842	32186242		chr18	61292808	61293208		chr7	117527825	117528225		chr11	65665603	65666003		chr2	125718789	125719189		chr19	53122628	53123028
				chr11	58919430	58919830		chr18	11140792	11141192		chr13	54342925	54343325		chr11	11676810	11677210		chr11	115880117	115880517		chr19	36592366	36592766
				chr7	29857758	29858158		chr11	61373366	61373766		chr11	34746292	34746692		chr15	5772717	5773117		chr1	32377258	32377658		chr19	23865687	23866087
				chr14	73665984	73666384		chr16	3334037	3334437		chr11	70892221	70892621		chr7	29202330	29202730		chr6	82122661	82123061		chr19	15280110	15280510
				chr7	36318558	36318958		chr18	90627619	90628019		chr10	80551513	80551913		chr7	29522867	29523267		chr1	55366415	55366815		chr19	37925374	37925774
				chr7	150978973	150979373		chr18	38067689	38068089		chr7	30869966	30870366		chr11	65114589	65114989		chr11	101874490	101874890		chr19	40496116	40496516
				chr14	35280188	35280588		chr18	44553069	44553469		chr6	77092140	77092540		chr11	82609999	82610399		chr1	68656227	68656627		chr19	15986954	15987354
				chr14	43916482	43916882		chr18	20097848	20098248		chr13	6291359	6291759		chr11	84889676	84890076		chr6	112043287	112043687		chr19	42028188	42028588
				chr11	88222620	88223020		chr8	93558277	93558677		chr10	117095154	117095554		chr10	77078937	77079337		chr1	69132702	69133102		chr19	28572897	28573297
				chr11	102870627	102871027		chr11	88779336	88779736		chr3	88095904	88096304		chr4	104685074	104685474		chr6	97435674	97436074		chr19	37948623	37949023
				chr14	34059681	34060081		chr18	58070847	58071247		chr13	11917804	11918204		chr11	94927368	94927768		chr10	84298862	84299262		chr19	47003997	47004397
				chr11	115401706	115402106		chr18	42432791	42433191		chr6	27191701	27192101		chr7	148852079	148852479		chr11	104791895	104792295		chr19	40043838	40044238
				chr14	67402425	67402825		chr8	84002585	84002985		chr13	21210734	21211134		chr11	53752481	53752881		chr6	73346070	73346470		chr19	51254219	51254619
				chr11	78252368	78252768		chr10	75171370	75171770		chr15	69620976	69621376		chr10	122239241	122239641		chr10	93617080	93617480		chr19	56221859	56222259
				chr14	63696016	63696416		chr13	91092924	91093324		chr10	127047932	127048332		chr4	120958527	120958927		chr8	75252235	75252635		chr19	56362778	56363178
				chr7	22370165	22370565		chr9	61781336	61781736		chr13	114918545	114918945		chr17	23703015	23703415		chr6	7546568	7546968		chr19	41434479	41434879
				chr14	103411754	103412154		chr13	32448990	32449390		chr13	46358227	46358627		chr17	26295725	26296125		chr1	69709676	69710076		chr16	84965890	84966290
				chr14	48895852	48896252		chr8	35069407	35069807		chr13	103065007	103065407		chr7	102468382	102468782		chr3	89212399	89212799		chr16	13207834	13208234
				chr11	94954955	94955355		chr18	10885738	10886138		chr3	134978691	134979091		chr10	107335032	107335432		chr1	71628525	71628925		chr16	72231357	72231757
				chr11	101096746	101097146		chr8	128459512	128459912		chr13	105664462	105664862		chr11	11041324	11041724		chr6	30479480	30479880		chr16	4765800	4766200
				chr11	103625044	103625444		chr14	42994823	42995223		chr13	98377062	98377462		chr11	4451762	4452162		chr1	131962787	131963187		chr16	33320665	33321065
				chr11	25762776	25763176		chr4	138407386	138407786		chr6	88914463	88914863		chr7	134813782	134814182		chr1	146081065	146081465		chr19	36902802	36903202
				chr11	95157333	95157733		chr4	34338749	34339149		chr3	89316142	89316542		chr7	36087062	36087462		chr1	165483152	165483552		chr16	89799338	89799738
				chr14	43247079	43247479		chr8	27520667	27521067		chr10	56065595	56065995		chr7	22907189	22907589		chr11	54746609	54747009		chr19	47707582	47707982
				chr14	48052664	48053064		chr8	54364512	54364912		chr6	103689261	103689661		chr7	125508224	125508624		chr1	176681615	176682015		chr16	12063928	12064328
				chr14	53564600	53565000		chr4	101130914	101131314		chr15	8019521	8019921		chr10	43462865	43463265		chr6	148302914	148303314		chr16	16352245	16352645
				chr14	54357645	54358045		chr18	43766620	43767020		chr13	16650107	16650507		chr10	81256493	81256893		chr16	53271475	53271875		chr16	31294924	31295324
				chr14	57412087	57412487		chr18	42378937	42379337		chr6	116137102	116137502		chr10	107726848	107727248		chr1	189002343	189002743		chr16	35579509	35579909
				chr7	31179899	31180299		chr18	69697051	69697451		chr13	53760967	53761367		chr7	18541489	18541889		chr16	62974738	62975138		chr16	38956395	38956795
				chr7	109612871	109613271		chr18	61953344	61953744		chr13	54876720	54877120		chr11	114288548	114288948		chr7	51150214	51150614		chr16	43497124	43497524
				chr14	77401950	77402350		chr8	107590632	107591032		chr10	20166028	20166428		chr10	40981704	40982104		chr11	72053995	72054395		chr16	64445816	64446216
				chr14	72751279	72751679		chr8	124588830	124589230		chr10	22191757	22192157		chr10	83239186	83239586		chr8	10515756	10516156		chr16	74920139	74920539
				chr14	55132648	55133048		chr8	107739068	107739468		chr10	26718142	26718542		chr13	113699877	113700277		chr11	83232138	83232538		chr16	93939942	93940342
				chr14	21121243	21121643		chr18	69730679	69731079		chr13	35992111	35992511		chr10	53374031	53374431		chr16	89296953	89297353		chr19	48402103	48402503
				chr14	121312337	121312737		chr8	90881888	90882288		chr15	102063680	102064080		chr11	23012788	23013188		chr11	101058049	101058449		chr16	94435570	94435970
				chr7	20053904	20054304		chr8	72256085	72256485		chr13	10937456	10937856		chr10	68047510	68047910		chr11	103439240	103439640		chr19	27360234	27360634
				chr14	47973927	47974327		chr8	75269950	75270350		chr6	85129536	85129936		chr11	27144146	27144546		chr8	15415854	15416254		chr8	67730104	67730504
				chr14	53810590	53810990		chr13	108115750	108116150		chr10	18479319	18479719		chr10	97230972	97231372		chr3	106867291	106867691		chr16	20671817	20672217
				chr14	20595401	20595801		chr13	8830977	8831377		chr3	79862670	79863070		chr6	96945549	96945949		chr11	32291593	32291993		chr19	56900440	56900840
				chr14	21692546	21692946		chr18	67996809	67997209		chr3	81943828	81944228		chr11	60449122	60449522		chr16	90286771	90287171		chr16	84574743	84575143
				chr11	59583806	59584206		chrX	12121548	12121948		chr13	74756523	74756923		chr10	102267835	102268235		chr16	92378410	92378810		chr16	3590717	3591117
				chr14	33180130	33180530		chrX	68727060	68727460		chr13	96278921	96279321		chr10	30204853	30205253		chr16	17512581	17512981		chr19	47799983	47800383
				chr11	95339337	95339737		chr8	105304821	105305221		chr6	125104553	125104953		chr6	29155130	29155530		chr16	48244282	48244682		chr16	6521904	6522304
				chr11	103029962	103030362		chr13	54718347	54718747		chr13	12018050	12018450		chr6	128184201	128184601		chr16	4183222	4183622		chr19	21833410	21833810
				chr11	111845566	111845966		chr8	121625173	121625573		chr6	26903242	26903642		chr6	55361844	55362244		chr16	20435351	20435751		chr19	33798209	33798609
				chr14	46079914	46080314		chr1	136869462	136869862		chr10	127453438	127453838		chr6	59498592	59498992		chr16	22833110	22833510		chr16	34190325	34190725
				chr7	123602583	123602983		chrX	140102793	140103193		chr6	42184388	42184788		chr6	65814922	65815322		chr16	24791049	24791449		chr16	48221333	48221733
				chr14	76902914	76903314		chrX	45763292	45763692		chr10	70728403	70728803		chr13	17120473	17120873		chr16	33565308	33565708		chr19	17930254	17930654
				chr7	137866004	137866404		chrX	82891747	82892147		chr6	28874298	28874698		chr11	91833294	91833694		chr16	44201055	44201455		chr16	75323891	75324291
				chr14	63076302	63076702		chr3	52029053	52029453		chr10	88113527	88113927		chr7	146614806	146615206		chr16	44699788	44700188		chr19	38986846	38987246
				chr11	77648621	77649021		chrX	7892029	7892429		chr10	5985509	5985909		chr10	23536717	23537117		chr16	89966363	89966763		chr19	41495214	41495614
				chr14	118676852	118677252		chr8	42276821	42277221		chr10	40375795	40376195		chr6	136406279	136406679		chr16	92334846	92335246		chr19	44612265	44612665
				chr11	121239967	121240367		chrX	35437410	35437810		chr10	121123190	121123590		chr6	140750167	140750567		chr16	96042137	96042537		chr19	54663912	54664312
				chr11	98833513	98833913		chrX	137256937	137257337		chr10	127687869	127688269		chr3	16210826	16211226		chr16	96263863	96264263		chr19	31155231	31155631
				chr14	122499462	122499862		chrX	10667572	10667972		chr10	25468311	25468711		chr13	47078925	47079325		chr16	48236997	48237397		chr19	9810777	9811177
				chr11	101679416	101679816		chrX	34438968	34439368		chr10	59780961	59781361		chr11	75332260	75332660		chr3	134962767	134963167		chr19	31218842	31219242
				chr14	64154569	64154969		chr8	120798587	120798987		chr10	4924148	4924548		chr10	118852623	118853023		chr16	58511729	58512129		chr19	41713179	41713579
				chr11	59560109	59560509		chr8	87461119	87461519		chr10	52709264	52709664		chr6	38218332	38218732		chr3	136140326	136140726		chr19	52926427	52926827
				chr11	6435287	6435687		chrX	68678910	68679310		chr10	74402036	74402436		chr6	40998029	40998429		chr17	32992547	32992947		chr19	53637765	53638165
				chr16	3173732	3174132		chrX	131645399	131645799		chr3	81728864	81729264		chr17	51861262	51861662		chr11	118354047	118354447		chr19	60348861	60349261
				chr7	52154094	52154494		chrX	35867738	35868138		chr10	74326169	74326569		chr6	47511414	47511814		chr16	8802377	8802777		chr19	43801519	43801919
				chr14	120219861	120220261		chr8	72749867	72750267		chr10	119369796	119370196		chr4	135781361	135781761		chr16	32119227	32119627		chr19	15833604	15834004
				chr14	43626094	43626494		chr8	3355758	3356158		chr3	89032032	89032432		chr11	100224487	100224887		chr8	41371803	41372203		chr4	140173961	140174361
				chr14	26649585	26649985		chr8	100905708	100906108		chr10	120874401	120874801		chr11	28940794	28941194		chr16	97130880	97131280		chr4	15607132	15607532
				chr14	72926441	72926841		chr8	49598531	49598931		chr15	51657349	51657749		chr10	120865751	120866151		chr16	7510002	7510402		chr4	22868204	22868604
				chr11	84591963	84592363		chr4	141742067	141742467		chr6	23169171	23169571		chr13	101435136	101435536		chr16	19660018	19660418		chr4	99594912	99595312
				chr7	36352491	36352891		chr4	138308532	138308932		chr6	23423425	23423825		chr11	96555440	96555840		chr7	73487190	73487590		chr4	103154035	103154435
				chr14	99183906	99184306		chr8	125847290	125847690		chr6	35987123	35987523		chr6	128260431	128260831		chr11	3504394	3504794		chr4	119110015	119110415
				chr11	20107723	20108123		chr4	53897518	53897918		chr10	71198106	71198506		chr13	57143851	57144251		chr7	120849454	120849854		chr4	120363479	120363879
				chr11	56990068	56990468		chr11	77492712	77493112		chr3	117141664	117142064		chr10	10175849	10176249		chr16	37435386	37435786		chr4	139987966	139988366
				chr11	79150222	79150622		chr8	48939844	48940244		chr10	80089548	80089948		chr6	12300648	12301048		chr11	6881637	6882037		chr4	154342756	154343156
				chr11	82684648	82685048		chrX	130553557	130553957		chr13	52571593	52571993		chr10	22638969	22639369		chr8	106540649	106541049		chr4	87271107	87271507
				chr11	95949284	95949684		chr9	63616971	63617371		chr15	80831320	80831720		chr13	64544561	64544961		chr7	50123998	50124398		chr4	102895562	102895962
				chr14	87966905	87967305		chr8	17799757	17800157		chr10	82033271	82033671		chr15	94511595	94511995		chr16	63403141	63403541		chr4	130415610	130416010
				chr14	43929353	43929753		chrX	68881485	68881885		chr6	51952749	51953149		chr15	99669013	99669413		chr8	124556342	124556742		chr6	24556459	24556859
				chr14	42238982	42239382		chr4	138850818	138851218		chr10	42552541	42552941		chr13	100376546	100376946		chr16	72407349	72407749		chr6	51896248	51896648
				chr11	119988142	119988542		chr1	59227216	59227616		chr13	15356759	15357159		chr6	102925071	102925471		chr3	41041937	41042337		chr1	59979098	59979498
				chr6	86339483	86339883		chrX	99019753	99020153		chr15	83158361	83158761		chr10	82275671	82276071		chr16	76914262	76914662		chr1	103815349	103815749
				chr7	115903942	115904342		chr11	85136942	85137342		chr13	93127597	93127997		chr17	35379259	35379659		chr7	36603055	36603455		chr1	170587229	170587629
				chr7	125245752	125246152		chr4	147809839	147810239		chr6	76873188	76873588		chr13	33803544	33803944		chr7	8665327	8665727		chr1	182492380	182492780
				chr14	54346584	54346984		chr8	125021806	125022206		chr11	27544415	27544815		chr6	40253391	40253791		chr2	179827387	179827787		chr15	82703062	82703462
				chr14	22478861	22479261		chr4	14569424	14569824		chr6	109476468	109476868		chr13	59001505	59001905		chr7	49765535	49765935		chr1	18000542	18000942
				chr7	34940027	34940427		chr2	121871376	121871776		chr13	36511239	36511639		chr10	121745446	121745846		chr2	181465991	181466391		chr1	26777823	26778223
				chr11	81402150	81402550		chr8	87334743	87335143		chr3	129630221	129630621		chr10	128162174	128162574		chr16	34655261	34655661		chr1	99393495	99393895
				chr7	17999841	18000241		chr4	86234135	86234535		chr13	78656567	78656967		chr16	97838190	97838590		chr16	37634461	37634861		chr15	50032617	50033017
				chr7	133531179	133531579		chr8	92154423	92154823		chr10	6900065	6900465		chr17	85127857	85128257		chr16	52507390	52507790		chr15	78764424	78764824
				chr14	46310582	46310982		chr2	150693682	150694082		chr10	77710670	77711070		chr15	84909111	84909511		chr8	106293872	106294272		chr5	101121458	101121858
				chr11	117825447	117825847		chr11	97806792	97807192		chr3	136154651	136155051		chr10	40870281	40870681		chr16	87521845	87522245		chr5	124837945	124838345
				chr11	75809816	75810216		chr8	119041401	119041801		chr3	142308882	142309282		chr10	85421947	85422347		chr16	90511751	90512151		chr15	76418142	76418542
				chr14	39746289	39746689		chr8	42445569	42445969		chr2	150082562	150082962		chr13	93817513	93817913		chr16	92160749	92161149		chr9	37239629	37240029
				chr7	93891650	93892050		chr2	28849188	28849588		chr2	30228901	30229301		chr6	147496731	147497131		chr16	4637970	4638370		chr15	60552467	60552867
				chr14	69965651	69966051		chr8	67966294	67966694		chr3	68548142	68548542		chr15	14656457	14656857		chr16	13956983	13957383		chr13	54474104	54474504
				chr14	26981122	26981522		chr8	121824221	121824621		chr3	87212046	87212446		chr10	32646244	32646644		chr16	18886478	18886878		chr15	27845948	27846348
				chr11	68372996	68373396		chr8	74495837	74496237		chr13	79167369	79167769		chr10	33098040	33098440		chr8	9856176	9856576		chr15	92694541	92694941
				chr11	75582716	75583116		chr8	76440848	76441248		chr13	120130651	120131051		chr13	93256434	93256834		chr17	93469220	93469620		chr13	56460117	56460517
				chr14	21728840	21729240		chr8	119777273	119777673		chr13	79671640	79672040		chr6	95064944	95065344		chr1	142097187	142097587		chr15	26795648	26796048
				chr14	45904121	45904521		chr8	81773930	81774330		chr3	86506452	86506852		chr6	40984981	40985381		chr7	47268002	47268402		chr15	31483961	31484361
				chr7	19805413	19805813		chr8	87672654	87673054		chr13	99900882	99901282		chr6	73005982	73006382		chr1	35487679	35488079		chr15	82846082	82846482
				chr7	21327599	21327999		chr18	36681771	36682171		chr1	8575724	8576124		chr10	17598637	17599037		chr7	54080258	54080658		chr15	100107541	100107941
				chr11	55586781	55587181		chr18	36857078	36857478		chr13	59449860	59450260		chr10	77987674	77988074		chr1	45729037	45729437		chr15	79485954	79486354
				chr7	25136989	25137389		chr18	75757645	75758045		chr3	130590797	130591197		chr10	7553620	7554020		chr16	52180586	52180986		chr15	83959486	83959886
				chr7	35440574	35440974		chr8	42522823	42523223		chr11	3966826	3967226		chr10	95014301	95014701		chr17	5718176	5718576		chr15	80007804	80008204
				chr10	43260563	43260963		chr18	9929747	9930147		chr13	19554820	19555220		chr6	106613732	106614132		chr1	65621300	65621700		chr15	10304173	10304573
				chr14	25811386	25811786		chr8	112471239	112471639		chr10	51115973	51116373		chr10	52105069	52105469		chr16	52246670	52247070		chr15	6294943	6295343
				chr14	46021543	46021943		chr8	3718521	3718921		chr10	90029591	90029991		chr6	114090611	114091011		chr16	75765274	75765674		chr15	76084997	76085397
				chr11	82961527	82961927		chr8	121778267	121778667		chr3	101643245	101643645		chr10	92523694	92524094		chr16	84772701	84773101		chr5	114379561	114379961
				chr14	35044384	35044784		chr12	99854364	99854764		chr10	91919684	91920084		chr17	35379997	35380397		chr3	86430058	86430458		chr15	91316732	91317132
				chr14	75961738	75962138		chr8	35015679	35016079		chr10	35954581	35954981		chr1	29160309	29160709		chr7	71238023	71238423		chr1	121537170	121537570
				chr14	76334173	76334573		chr18	80381974	80382374		chr3	9076722	9077122		chr6	91593821	91594221		chr16	94986623	94987023		chr1	147683112	147683512
				chr11	24403877	24404277		chr8	128356132	128356532		chr13	8846888	8847288		chr10	91165816	91166216		chr16	14743829	14744229		chr1	155099176	155099576
				chr11	81459039	81459439		chr18	61906441	61906841		chr3	45123171	45123571		chr3	87941684	87942084		chr7	99721515	99721915		chr3	54357717	54358117
				chr14	24824181	24824581		chr18	34749320	34749720		chr13	56614672	56615072		chr10	8600750	8601150		chr16	44144257	44144657		chr4	59889954	59890354
				chr10	127503233	127503633		chr8	80528030	80528430		chr13	18265845	18266245		chr10	87977258	87977658		chr16	56902448	56902848		chr4	15100814	15101214
				chr10	60804242	60804642		chr18	25440921	25441321		chr2	122866011	122866411		chr6	149008226	149008626		chr16	88710822	88711222		chr4	15145546	15145946
				chr10	62264970	62265370		chr18	50181566	50181966		chr13	39618336	39618736		chr15	35299421	35299821		chr1	89617989	89618389		chr4	23263527	23263927
				chr10	87867902	87868302		chr8	99760367	99760767		chr3	97458838	97459238		chr15	42662746	42663146		chr16	23168368	23168768		chr4	27520611	27521011
				chr10	62029179	62029579		chr18	74391022	74391422		chr3	35473395	35473795		chr6	47942246	47942646		chr1	124066089	124066489		chr4	29791199	29791599
				chr14	69708704	69709104		chr18	30273868	30274268		chr10	79887810	79888210		chr6	94152125	94152525		chr16	86966917	86967317		chr4	52521479	52521879
				chr11	90658451	90658851		chr8	96916058	96916458		chr15	16300121	16300521		chr6	115304869	115305269		chr1	129237327	129237727		chr4	64461478	64461878
				chr14	33017968	33018368		chr18	49855858	49856258		chr10	13917075	13917475		chr10	121962858	121963258		chr1	139960414	139960814		chr4	72691511	72691911
				chr14	66901506	66901906		chr8	55078693	55079093		chr6	145206430	145206830		chr6	124676659	124677059		chr6	51487140	51487540		chr4	79412260	79412660
				chr7	4951473	4951873		chr8	91091663	91092063		chr6	37992750	37993150		chr3	123991827	123992227		chr1	155362804	155363204		chr4	93615785	93616185
				chr7	116823810	116824210		chr8	72525533	72525933		chr2	10233298	10233698		chr13	46842951	46843351		chr3	133800868	133801268		chr4	100082913	100083313
				chr19	36862215	36862615		chr8	73244604	73245004		chr19	17216351	17216751		chr15	74276064	74276464		chr7	47011637	47012037		chr4	102127975	102128375
				chr14	68175882	68176282		chr8	121537558	121537958		chr10	80544990	80545390		chr1	167318959	167319359		chr1	158460531	158460931		chr4	149932383	149932783
				chr10	80989503	80989903		chr18	35650712	35651112		chr2	19812482	19812882		chr15	81717416	81717816		chr6	85108371	85108771		chr4	106478522	106478922
				chr10	117163674	117164074		chr2	155370261	155370661		chr13	101510102	101510502		chr10	120542177	120542577		chr6	140658266	140658666		chr4	107144456	107144856
				chr10	21521932	21522332		chr8	66502399	66502799		chr2	28543963	28544363		chr10	75051380	75051780		chr6	75970731	75971131		chr4	136439568	136439968
				chr10	19431365	19431765		chr19	9736483	9736883		chr3	85852930	85853330		chr10	66492962	66493362		chr6	101584213	101584613		chr18	43244773	43245173
				chr10	54445506	54445906		chr8	44234688	44235088		chr6	29121043	29121443		chr10	70260776	70261176		chr6	49092432	49092832		chr3	120671255	120671655
				chr14	56482629	56483029		chr8	107806995	107807395		chr2	29964143	29964543		chr10	87059431	87059831		chr6	70323295	70323695		chr19	55119240	55119640
				chr14	69112158	69112558		chr8	120169876	120170276		chr10	10127919	10128319		chr6	94061074	94061474		chr1	169354249	169354649		chr19	32657870	32658270
				chr19	25092161	25092561		chr3	89294697	89295097		chr3	104504847	104505247		chr19	44940115	44940515		chr6	70702446	70702846		chr19	6144841	6145241
				chr10	107718033	107718433		chr2	148480710	148481110		chr3	89420773	89421173		chr6	109838760	109839160		chr1	188647174	188647574		chr19	28101105	28101505
				chr14	53196261	53196661		chr11	33102288	33102688		chr2	61846242	61846642		chr13	119242875	119243275		chr1	3130140	3130540		chr19	31861356	31861756
				chr14	80624057	80624457		chr11	97065072	97065472		chr10	40144102	40144502		chr1	35130892	35131292		chr11	20423481	20423881		chr19	59679599	59679999
				chr14	122648331	122648731		chr12	4080316	4080716		chr6	32933178	32933578		chr1	49163763	49164163		chr3	154670203	154670603		chr19	10463875	10464275
				chr14	75390310	75390710		chr12	44346488	44346888		chr2	118517061	118517461		chr3	36539723	36540123		chr1	157807429	157807829		chr3	30216100	30216500
				chr14	32869882	32870282		chr8	110161648	110162048		chr10	121124597	121124997		chr1	84866111	84866511		chr1	169435113	169435513		chr7	25811070	25811470
				chr14	76261399	76261799		chr8	125634522	125634922		chr2	119619694	119620094		chr6	146797071	146797471		chr1	182979578	182979978		chr16	4499119	4499519
				chr14	76688455	76688855		chr8	94851810	94852210		chr3	74604127	74604527		chr6	51350481	51350881		chr17	26131889	26132289		chr16	29324965	29325365
				chr10	66296340	66296740		chr8	114149823	114150223		chr13	22839349	22839749		chr13	74794051	74794451		chr1	184197720	184198120		chr16	96285889	96286289
				chr7	50725741	50726141		chr13	77367418	77367818		chr13	29908919	29909319		chr1	115522275	115522675		chr1	138560771	138561171		chr16	16599635	16600035
				chr14	123300439	123300839		chr2	163850063	163850463		chr3	108573982	108574382		chr11	117653573	117653973		chr1	54733751	54734151		chr16	65794075	65794475
				chr10	80946710	80947110		chr2	4793768	4794168		chr3	78723432	78723832		chr13	42884606	42885006		chr10	94271968	94272368		chr16	90722745	90723145
				chr14	26767260	26767660		chr8	55915092	55915492		chr14	65734533	65734933		chr1	123387856	123388256		chr1	66325370	66325770		chr19	17839741	17840141
				chr10	60900263	60900663		chr7	49955862	49956262		chr14	71265180	71265580		chr17	32191381	32191781		chr6	92615478	92615878		chr19	21016866	21017266
				chr7	134762030	134762430		chr8	19161577	19161977		chr3	95108004	95108404		chr17	33409794	33410194		chr10	69138619	69139019		chr19	41749643	41750043
				chr10	77426168	77426568		chr8	93186002	93186402		chr5	30064063	30064463		chr10	88997297	88997697		chr11	37835251	37835651		chr19	55969863	55970263
				chr7	16431802	16432202		chr12	56434138	56434538		chr14	12992322	12992722		chr2	32401902	32402302		chr2	144575089	144575489		chr19	3079486	3079886
				chr7	49887823	49888223		chr12	64313339	64313739		chr10	120259289	120259689		chr11	61657636	61658036		chr1	72266548	72266948		chr19	12796230	12796630
				chr10	31083185	31083585		chr11	50986776	50987176		chr3	69201640	69202040		chr1	166577283	166577683		chr1	94561854	94562254		chr19	40751187	40751587
				chr6	7122461	7122861		chr7	89767049	89767449		chr10	75203077	75203477		chr2	59290656	59291056		chr1	94765213	94765613		chr19	6980687	6981087
				chr7	3558386	3558786		chr11	75941615	75942015		chr14	68202879	68203279		chr1	173274445	173274845		chr1	95348104	95348504		chr19	3359902	3360302
				chr10	92934193	92934593		chr13	112551450	112551850		chr3	38263573	38263973		chr2	21727006	21727406		chr2	7578874	7579274		chr19	5487127	5487527
				chr7	116798115	116798515		chr2	167277848	167278248		chr3	121135438	121135838		chr19	58076871	58077271		chr11	45154619	45155019		chr19	56178848	56179248
				chr14	21252457	21252857		chr8	28315597	28315997		chr3	53038581	53038981		chr2	70116457	70116857		chr12	85989276	85989676		chr19	9353807	9354207
				chr7	148030710	148031110		chr8	109198819	109199219		chr3	64646178	64646578		chr13	55172673	55173073		chr1	123296829	123297229		chr19	14057318	14057718
				chr9	93965539	93965939		chr8	35058577	35058977		chr13	97625147	97625547		chr13	87210438	87210838		chr11	45840193	45840593		chr19	31055148	31055548
				chr6	71097975	71098375		chr8	4372678	4373078		chr14	68603052	68603452		chr15	59132820	59133220		chr6	142299506	142299906		chr19	33198177	33198577
				chr11	11457117	11457517		chr7	19659823	19660223		chr14	70496158	70496558		chr13	16562330	16562730		chr2	25041081	25041481		chr19	38288397	38288797
				chr11	47563907	47564307		chr8	23683980	23684380		chr10	119411868	119412268		chr10	26733420	26733820		chr2	25246166	25246566		chr19	38634479	38634879
				chr10	80418412	80418812		chr2	17248235	17248635		chr14	103382121	103382521		chr2	121043350	121043750		chr7	65373630	65374030		chr19	45533226	45533626
				chr11	52030038	52030438		chr4	114466446	114466846		chr14	52916586	52916986		chr2	179116590	179116990		chr1	178930223	178930623		chr19	50323289	50323689
				chr10	92533208	92533608		chr7	134032374	134032774		chr10	114754549	114754949		chr10	22213909	22214309		chr12	104752655	104753055		chr19	51131091	51131491
				chr14	69994511	69994911		chr7	47153642	47154042		chr14	39229532	39229932		chr1	16095637	16096037		chr1	3831393	3831793		chr12	6823334	6823734
				chr11	61316501	61316901		chr13	63575766	63576166		chr10	60519424	60519824		chr1	35341931	35342331		chr1	28485555	28485955		chr19	59611946	59612346
				chr10	77413317	77413717		chr13	58574822	58575222		chr3	57071448	57071848		chr10	127381240	127381640		chr6	110495512	110495912		chr19	7294395	7294795
				chr14	76229203	76229603		chr2	167863096	167863496		chr14	52709892	52710292		chr10	128302356	128302756		chr3	112874548	112874948		chr19	24414984	24415384
				chr14	116218256	116218656		chr8	107630838	107631238		chr3	54736495	54736895		chr6	146530246	146530646		chr1	34572855	34573255		chr19	6347444	6347844
				chr11	61624314	61624714		chr8	108514735	108515135		chr14	52489305	52489705		chr7	139667851	139668251		chr11	71159463	71159863		chr19	29845995	29846395
				chr10	80280726	80281126		chr8	110971244	110971644		chr14	55013686	55014086		chr10	21992254	21992654		chr1	36268654	36269054		chr19	5688562	5688962
				chr11	98623956	98624356		chr4	48529260	48529660		chr14	20159832	20160232		chr3	27449317	27449717		chr12	112955139	112955539		chr19	17413765	17414165
				chr10	126801385	126801785		chr4	80515494	80515894		chr3	33723438	33723838		chr13	61073644	61074044		chr11	55099929	55100329		chr19	29406679	29407079
				chr7	90824104	90824504		chr8	93848166	93848566		chr3	149435808	149436208		chr2	134366756	134367156		chr10	116320552	116320952		chr19	30217596	30217996
				chr11	70177268	70177668		chr8	123738877	123739277		chr3	90456789	90457189		chr6	127473023	127473423		chr6	148115096	148115496		chr4	9663403	9663803
				chr10	26971667	26972067		chr8	3175377	3175777		chr10	52460919	52461319		chr6	135246959	135247359		chr6	111714707	111715107		chr4	89481057	89481457
				chr11	87717523	87717923		chr12	86096256	86096656		chr14	102189264	102189664		chr13	95207992	95208392		chr16	3098639	3099039		chr4	95338751	95339151
				chr9	120516344	120516744		chr4	133837123	133837523		chr14	32177017	32177417		chr2	164212668	164213068		chr16	16920994	16921394		chr4	147279431	147279831
				chr11	102367197	102367597		chr8	44263608	44264008		chr3	87303033	87303433		chr6	3744212	3744612		chr6	12127323	12127723		chr4	148389364	148389764
				chr7	148094391	148094791		chr10	106369467	106369867		chr3	107415850	107416250		chr13	56636976	56637376		chr1	46842700	46843100		chr4	6124078	6124478
				chr14	42676709	42677109		chr10	76103232	76103632		chr3	51206044	51206444		chr11	6954619	6955019		chr15	83996880	83997280		chr4	104657102	104657502
				chr7	117307627	117308027		chr18	39090109	39090509		chr3	146086681	146087081		chr10	60928881	60929281		chr16	17831882	17832282		chr4	155068730	155069130
				chr11	118963571	118963971		chr12	17228835	17229235		chr6	125175736	125176136		chr6	87976006	87976406		chr15	73157908	73158308		chr4	5746119	5746519
				chr7	141576192	141576592		chr18	23286285	23286685		chr6	97100136	97100536		chr2	3102646	3103046		chr1	75514990	75515390		chr4	57863428	57863828
				chr14	47963141	47963541		chr12	12183045	12183445		chr3	142373589	142373989		chr6	120762114	120762514		chr15	76901934	76902334		chr4	83966152	83966552
				chr9	71313927	71314327		chr18	32074070	32074470		chr3	138499906	138500306		chr2	4186812	4187212		chr16	80051688	80052088		chr4	139306489	139306889
				chr9	77960811	77961211		chrX	34027980	34028380		chr3	69198980	69199380		chr2	24651612	24652012		chr11	79698910	79699310		chr4	10436958	10437358
				chr14	44334730	44335130		chrX	72108928	72109328		chr13	15854827	15855227		chr10	61133481	61133881		chr16	90697253	90697653		chr4	101397247	101397647
				chr10	102864836	102865236		chr12	44914538	44914938		chr13	58625922	58626322		chr8	112077549	112077949		chr15	78944746	78945146		chr4	139253901	139254301
				chr10	4372582	4372982		chr4	120142953	120143353		chr13	107660020	107660420		chr6	29931776	29932176		chr15	79120751	79121151		chr4	16460505	16460905
				chr10	82790489	82790889		chr4	11411623	11412023		chr6	115496285	115496685		chr6	53167225	53167625		chr1	126173393	126173793		chr4	57429853	57430253
				chr7	87998114	87998514		chr4	50636578	50636978		chr6	116172138	116172538		chr10	39484316	39484716		chr15	97084800	97085200		chr4	144640394	144640794
				chr7	121462424	121462824		chr4	123323231	123323631		chr3	70565792	70566192		chr10	58844393	58844793		chr1	162060756	162061156		chr4	155621644	155622044
				chr14	92363198	92363598		chr4	148078829	148079229		chr13	80945444	80945844		chr10	67506150	67506550		chr16	27497455	27497855		chr4	15840230	15840630
				chr7	109460428	109460828		chr4	140055408	140055808		chr13	87894947	87895347		chr3	153980802	153981202		chr12	89818418	89818818		chr4	56030388	56030788
				chr19	6585860	6586260		chr4	122959641	122960041		chr13	119588082	119588482		chr2	34565103	34565503		chr1	170379236	170379636		chr4	114905421	114905821
				chr11	107404715	107405115		chr4	94240950	94241350		chr3	145940448	145940848		chr6	96430613	96431013		chr1	181076689	181077089		chr4	138543250	138543650
				chr11	115289181	115289581		chr4	136455067	136455467		chr6	48065142	48065542		chr2	37781266	37781666		chr1	186656915	186657315		chr4	5163741	5164141
				chr11	16861341	16861741		chr4	22948565	22948965		chr13	8956164	8956564		chr2	69670322	69670722		chr1	136347588	136347988		chr4	21488125	21488525
				chr10	79157956	79158356		chr4	33472647	33473047		chr3	142587916	142588316		chr13	34354181	34354581		chr7	32894993	32895393		chr4	23458353	23458753
				chr10	49297488	49297888		chr4	82428950	82429350		chr3	98084747	98085147		chr14	90600027	90600427		chr16	41017067	41017467		chr4	25554642	25555042
				chr10	58164170	58164570		chr4	98506092	98506492		chr6	70986573	70986973		chr13	57746950	57747350		chr1	88366215	88366615		chr4	27011419	27011819
				chr14	88678158	88678558		chr4	115851311	115851711		chr6	148685576	148685976		chr14	111582539	111582939		chr16	42309101	42309501		chr4	48360742	48361142
				chr14	65635986	65636386		chr8	108321412	108321812		chr10	63360574	63360974		chr6	35180788	35181188		chr3	9027503	9027903		chr4	64592970	64593370
				chr9	77629218	77629618		chrX	131724470	131724870		chr10	12410415	12410815		chr10	116828628	116829028		chr16	46963542	46963942		chr4	82673135	82673535
				chr10	129767426	129767826		chrX	131105896	131106296		chr13	100771774	100772174		chr3	83927369	83927769		chr2	169185776	169186176		chr4	84335702	84336102
				chr10	24601640	24602040		chr11	17169079	17169479		chr13	25094860	25095260		chr19	32796531	32796931		chr1	194231767	194232167		chr4	86177171	86177571
				chr10	69831503	69831903		chrX	36666856	36667256		chr13	58905227	58905627		chr2	128775917	128776317		chr15	77431679	77432079		chr4	103466648	103467048
				chr10	75511153	75511553		chr4	44122272	44122672		chr13	89687810	89688210		chr13	98302233	98302633		chr2	33288392	33288792		chr4	103859739	103860139
				chr10	105411728	105412128		chr11	115316100	115316500		chr13	93342565	93342965		chr2	148417476	148417876		chr7	70566486	70566886		chr4	112206178	112206578
				chr14	28473480	28473880		chrX	13233863	13234263		chr13	102326465	102326865		chr2	153516691	153517091		chr15	80638967	80639367		chr4	123496379	123496779
				chr7	134641938	134642338		chr8	74231763	74232163		chr13	3646318	3646718		chr19	28752018	28752418		chr15	97612017	97612417		chr4	138681261	138681661
				chr5	75134453	75134853		chrX	100429727	100430127		chr5	35824395	35824795		chr14	76230865	76231265		chr12	114386586	114386986		chr4	62329827	62330227
				chr7	56112739	56113139		chrX	68901118	68901518		chr13	115231568	115231968		chr13	118862556	118862956		chr7	139035331	139035731		chr4	154238561	154238961
				chr9	62822250	62822650		chr8	48239891	48240291		chr5	140492734	140493134		chr2	10265743	10266143		chr16	69671067	69671467		chr4	11293265	11293665
				chr7	20371953	20372353		chr4	141494444	141494844		chr13	54872303	54872703		chr14	76327994	76328394		chr15	29721170	29721570		chr4	42336719	42337119
				chr9	7897533	7897933		chr18	73833794	73834194		chr6	118023483	118023883		chr10	69315122	69315522		chr1	34024864	34025264		chr4	22072166	22072566
				chr14	57431539	57431939		chr2	90659355	90659755		chr13	54880789	54881189		chr2	28005983	28006383		chr15	92673868	92674268		chr4	76149430	76149830
				chr10	43285082	43285482		chr18	48220936	48221336		chr10	77191025	77191425		chr13	14781206	14781606		chr11	74166306	74166706		chr1	167859328	167859728
				chr15	81875462	81875862		chrX	138024778	138025178		chr2	96425794	96426194		chr3	121439379	121439779		chr16	96381053	96381453		chr1	169378250	169378650
				chr14	70589869	70590269		chrX	155360053	155360453		chr5	41484335	41484735		chr14	76762202	76762602		chr1	45991215	45991615		chr1	185333176	185333576
				chr14	27486929	27487329		chr18	56870706	56871106		chr2	11683747	11684147		chr10	70990477	70990877		chr1	58183375	58183775		chr1	40380386	40380786
				chr9	69907318	69907718		chrX	132094198	132094598		chr13	18366531	18366931		chr13	23976117	23976517		chr16	90581487	90581887		chr1	91081643	91082043
				chr14	43122272	43122672		chr18	75997278	75997678		chr2	49095563	49095963		chr14	102181089	102181489		chr16	4584828	4585228		chr1	46902939	46903339
				chr14	66448777	66449177		chr18	66526210	66526610		chr14	62151094	62151494		chr14	46578560	46578960		chr1	71655993	71656393		chr4	120086451	120086851
				chr9	83292585	83292985		chrX	12496697	12497097		chr14	24547056	24547456		chr10	42886619	42887019		chr16	13025540	13025940		chr1	49519563	49519963
				chr2	125589239	125589639		chr18	66199633	66200033		chr10	93222999	93223399		chr11	119247952	119248352		chr11	102292289	102292689		chr4	140589115	140589515
				chr11	69386897	69387297		chr18	20997223	20997623		chr10	126529003	126529403		chr6	43764508	43764908		chr11	58914752	58915152		chr4	53377719	53378119
				chr11	60778463	60778863		chr18	7026613	7027013		chr14	58312060	58312460		chr14	48208357	48208757		chr16	16117863	16118263		chr1	107949699	107950099
				chr11	84185417	84185817		chrX	80985881	80986281		chr14	111332740	111333140		chr6	49732265	49732665		chr9	53139928	53140328		chr4	124330229	124330629
				chr11	83822500	83822900		chr18	10293122	10293522		chr15	50488034	50488434		chr6	71112222	71112622		chr15	46996893	46997293		chr15	31288748	31289148
				chr11	19972187	19972587		chr18	17960991	17961391		chr3	118855767	118856167		chr13	20355045	20355445		chr11	53800628	53801028		chr4	105038582	105038982
				chr10	79608168	79608568		chr6	56049766	56050166		chr3	151301255	151301655		chr10	50002127	50002527		chr1	121467213	121467613		chr15	84556983	84557383
				chr10	127489180	127489580		chr8	8647256	8647656		chr3	86837318	86837718		chr10	61819890	61820290		chr2	60568975	60569375		chr4	5936582	5936982
				chr10	74623215	74623615		chrX	131448070	131448470		chr3	90443669	90444069		chr14	58187616	58188016		chr11	96259250	96259650		chr4	7649579	7649979
				chr10	105042606	105043006		chrX	139009877	139010277		chr3	119341562	119341962		chr10	67119334	67119734		chr15	49727611	49728011		chr4	13692969	13693369
				chr6	16881742	16882142		chrX	162351349	162351749		chr2	107781544	107781944		chr13	71102262	71102662		chr1	135050100	135050500		chr4	28816769	28817169
				chr10	40025800	40026200		chr12	106960861	106961261		chr3	101863991	101864391		chr14	59871513	59871913		chr3	135724975	135725375		chr4	29286620	29287020
				chr10	79928772	79929172		chr8	128447223	128447623		chr3	18962191	18962591		chr10	64104254	64104654		chr15	50242162	50242562		chr4	49245294	49245694
				chr7	4887244	4887644		chrX	53680531	53680931		chr2	148221456	148221856		chr10	66353446	66353846		chr2	169653977	169654377		chr4	68408436	68408836
				chr10	128303117	128303517		chr8	19258121	19258521		chr3	44877087	44877487		chr9	65155481	65155881		chr1	149953120	149953520		chr4	70573349	70573749
				chr10	8628159	8628559		chrX	35533220	35533620		chr2	153042977	153043377		chr14	43083795	43084195		chr3	6966104	6966504		chr4	76328127	76328527
				chr7	90179212	90179612		chr12	82486192	82486592		chr2	171173662	171174062		chr14	46384081	46384481		chr1	157784795	157785195		chr4	104659687	104660087
				chr7	3147342	3147742		chr18	67991110	67991510		chr4	48784251	48784651		chr14	122598294	122598694		chr15	94570146	94570546		chr4	153522677	153523077
				chr7	116972060	116972460		chr2	152404082	152404482		chr2	174085498	174085898		chr5	40673559	40673959		chr2	102525748	102526148		chr4	54090109	54090509
				chr7	143494880	143495280		chr12	99823508	99823908		chr2	24816401	24816801		chr14	8661378	8661778		chr11	116075461	116075861		chr4	55936575	55936975
				chr16	58814577	58814977		chr6	125230086	125230486		chr3	148048685	148049085		chr14	96934367	96934767		chr11	120982267	120982667		chr15	16251212	16251612
				chr7	82769620	82770020		chr18	37651097	37651497		chr3	38748447	38748847		chr14	34402115	34402515		chr11	121176089	121176489		chr5	113777628	113778028
				chr7	114885006	114885406		chr8	89255778	89256178		chr2	3521612	3522012		chr14	63421073	63421473		chr15	12405763	12406163		chr5	22740379	22740779
				chr7	4160199	4160599		chr14	73745407	73745807		chr3	28466032	28466432		chr10	75917983	75918383		chr15	47133116	47133516		chr15	33627602	33628002
				chr7	19824795	19825195		chr12	58627845	58628245		chr3	121896260	121896660		chr7	118572282	118572682		chr3	124647024	124647424		chr4	115068561	115068961
				chr7	82991821	82992221		chr4	134343018	134343418		chr3	64594829	64595229		chr7	113853895	113854295		chr1	173137410	173137810		chr4	122935517	122935917
				chr7	106121449	106121849		chr2	5870057	5870457		chr2	100301966	100302366		chr3	28622453	28622853		chr11	74945546	74945946		chr4	128505498	128505898
				chr7	51343857	51344257		chr8	46323603	46324003		chr3	103430397	103430797		chr3	56614949	56615349		chr15	74427367	74427767		chr4	140606298	140606698
				chr7	122360258	122360658		chr13	94248962	94249362		chr3	19788402	19788802		chr5	72942558	72942958		chr1	187643719	187644119		chr4	147225474	147225874
				chr7	61652058	61652458		chr14	65688109	65688509		chr3	136558439	136558839		chr5	126241146	126241546		chr1	35891838	35892238		chr15	46030165	46030565
				chr7	133786756	133787156		chr18	14026554	14026954		chr3	156534585	156534985		chr6	86301005	86301405		chr15	87456070	87456470		chr4	39170037	39170437
				chr7	35109008	35109408		chr4	108820150	108820550		chr3	62414807	62415207		chr3	51127509	51127909		chr1	92678713	92679113		chr15	24120000	24120400
				chr7	129384214	129384614		chr4	61003331	61003731		chr3	101681679	101682079		chr6	15494925	15495325		chr2	126493431	126493831		chr4	115529453	115529853
				chr7	52221355	52221755		chr8	25664964	25665364		chr4	88791254	88791654		chr5	104453370	104453770		chr15	102908732	102909132		chr1	191986981	191987381
				chr7	146126203	146126603		chr4	8593800	8594200		chr3	54955940	54956340		chr6	38653004	38653404		chr2	38969373	38969773		chr1	192353041	192353441
				chr7	17295950	17296350		chr4	6361625	6362025		chr3	92802615	92803015		chr5	110138138	110138538		chr15	73718678	73719078		chr1	157232703	157233103
				chr7	23505824	23506224		chr4	141545030	141545430		chr11	4803350	4803750		chr5	110520825	110521225		chr11	121163505	121163905		chr4	136937312	136937712
				chr7	35461166	35461566		chr2	127584548	127584948		chr11	22837365	22837765		chr6	72171244	72171644		chr2	128712330	128712730		chr1	185482582	185482982
				chr7	20711840	20712240		chr8	115263525	115263925		chr11	77784861	77785261		chr13	20804172	20804572		chr3	96171683	96172083		chr4	132105794	132106194
				chr7	136030086	136030486		chr18	30373718	30374118		chr4	32335223	32335623		chr5	118416050	118416450		chr2	139038751	139039151		chr4	81878956	81879356
				chr16	22419137	22419537		chr18	50126970	50127370		chr3	145182632	145183032		chr13	43691179	43691579		chr15	96782175	96782575		chr4	9798276	9798676
				chr7	125591980	125592380		chr8	34918767	34919167		chr11	100298824	100299224		chr5	127150630	127151030		chr11	33867200	33867600		chr4	41933777	41934177
				chr6	117126427	117126827		chr4	43380997	43381397		chr3	19617131	19617531		chr13	69265792	69266192		chr2	6482375	6482775		chr4	54223690	54224090
				chr6	149006331	149006731		chrX	159056918	159057318		chr3	134908695	134909095		chr6	124369678	124370078		chr3	28191073	28191473		chr4	74233321	74233721
				chr6	52433928	52434328		chr18	4236242	4236642		chr3	136589611	136590011		chr3	91854619	91855019		chr15	79426353	79426753		chr1	43172224	43172624
				chr7	95363918	95364318		chr18	49660418	49660818		chr11	85893632	85894032		chr19	6948791	6949191		chr11	35887947	35888347		chr1	94879003	94879403
				chr6	28941913	28942313		chr18	66036683	66037083		chr3	19462381	19462781		chr13	6736165	6736565		chr15	80339958	80340358		chr1	34625453	34625853
				chr7	25565047	25565447		chr13	68006280	68006680		chr3	127376875	127377275		chr13	9388553	9388953		chr2	160713018	160713418		chr1	36200743	36201143
				chr7	28508031	28508431		chrX	105732350	105732750		chr3	157872963	157873363		chr19	41944487	41944887		chr3	66600395	66600795		chr1	94807072	94807472
				chr7	4338796	4339196		chr7	97072740	97073140		chr3	65667224	65667624		chr3	135516935	135517335		chr15	10417001	10417401		chr1	84869198	84869598
				chr6	122778108	122778508		chr18	77827337	77827737		chr11	31564097	31564497		chr5	134628246	134628646		chr2	154034836	154035236		chr1	129722809	129723209
				chr7	105865569	105865969		chr18	45767914	45768314		chr7	123677065	123677465		chr6	83987438	83987838		chr15	70285597	70285997		chr1	23583856	23584256
				chr7	123820206	123820606		chr4	132938728	132939128		chr11	121091701	121092101		chr5	145913616	145914016		chr3	67928555	67928955		chr1	53862395	53862795
				chr6	39475758	39476158		chr18	57466766	57467166		chr11	43105591	43105991		chr5	146013937	146014337		chr2	29961844	29962244		chr1	54475778	54476178
				chr6	95429223	95429623		chr18	67795143	67795543		chr11	48607113	48607513		chr5	120902814	120903214		chr3	101712733	101713133		chr1	58881667	58882067
				chr7	87460233	87460633		chr12	77278802	77279202		chr2	52944639	52945039		chr10	59280284	59280684		chr2	178404883	178405283		chr1	61971549	61971949
				chr6	124695414	124695814		chr12	74661069	74661469		chr7	137508366	137508766		chr13	62889833	62890233		chr3	120314774	120315174		chr1	70215722	70216122
				chr7	149479754	149480154		chr13	95221164	95221564		chr3	10399913	10400313		chr6	65332309	65332709		chr2	31466912	31467312		chr1	82879573	82879973
				chr7	123479619	123480019		chr8	73996926	73997326		chr3	84106228	84106628		chr6	88674418	88674818		chr2	92336244	92336644		chr1	125731272	125731672
				chr6	123634062	123634462		chr12	86837678	86838078		chr4	48615005	48615405		chr6	9862630	9863030		chr15	81929782	81930182		chr1	126269131	126269531
				chr7	53652809	53653209		chr12	109455769	109456169		chr3	78442025	78442425		chr13	81940064	81940464		chr2	125419808	125420208		chr1	161720082	161720482
				chr7	56735357	56735757		chr2	145189511	145189911		chr3	153589288	153589688		chr6	54924489	54924889		chr15	77023691	77024091		chr1	163643033	163643433
				chr7	85992018	85992418		chr12	9840058	9840458		chr3	88047990	88048390		chr19	14004286	14004686		chr15	76410818	76411218		chr1	21926097	21926497
				chr10	121042067	121042467		chr12	20554819	20555219		chr3	67148517	67148917		chr19	15957214	15957614		chr3	31580318	31580718		chr1	80158883	80159283
				chr7	3237372	3237772		chr4	107609828	107610228		chr2	144025678	144026078		chr19	38304365	38304765		chr3	36541564	36541964		chr1	135552670	135553070
				chr6	120252953	120253353		chr7	96327849	96328249		chr2	156409848	156410248		chr6	118049208	118049608		chr14	9429399	9429799		chr1	140842804	140843204
				chr6	42251046	42251446		chr13	72650707	72651107		chr3	71443170	71443570		chr5	122287948	122288348		chr15	80684363	80684763		chr1	156053764	156054164
				chr10	68365397	68365797		chr4	148993599	148993999		chr2	126882317	126882717		chr19	23304692	23305092		chr15	76692869	76693269		chr1	159788477	159788877
				chr7	108689639	108690039		chr2	92897043	92897443		chr3	125052595	125052995		chr13	83908054	83908454		chr15	88631052	88631452		chr13	76119363	76119763
				chr10	58111518	58111918		chr13	43899997	43900397		chr3	38783210	38783610		chr6	140865173	140865573		chr15	99741228	99741628		chr13	49506541	49506941
				chr10	62009931	62010331		chr7	25082041	25082441		chr3	30108048	30108448		chr13	116077558	116077958		chr15	54836421	54836821		chr11	96026827	96027227
				chr10	76607107	76607507		chr12	18612946	18613346		chr3	32813877	32814277		chr2	55715660	55716060		chr2	67725701	67726101		chr8	46837515	46837915
				chr10	6012763	6013163		chr12	44345200	44345600		chr3	101146407	101146807		chr6	115032336	115032736		chr3	71362830	71363230		chr6	70542872	70543272
				chr7	75095740	75096140		chr8	113013242	113013642		chr3	107967630	107968030		chr2	58319692	58320092		chr15	77389876	77390276		chr6	65435549	65435949
				chr6	134856081	134856481		chr12	115780323	115780723		chr2	90509780	90510180		chr11	97198725	97199125		chr15	73864610	73865010		chr6	143486737	143487137
				chr7	52526507	52526907		chr8	51063067	51063467		chr17	15417973	15418373		chr19	42363211	42363611		chr15	80321988	80322388		chr7	63426394	63426794
				chr7	139908045	139908445		chr18	77173231	77173631		chr11	60694492	60694892		chr14	48491116	48491516		chr2	167851382	167851782		chr16	11792166	11792566
				chr11	110856682	110857082		chr4	147488834	147489234		chr11	68385734	68386134		chr19	32775119	32775519		chr15	102335487	102335887		chr16	20899255	20899655
				chr10	94072009	94072409		chr18	34945967	34946367		chr11	18713554	18713954		chr6	26251447	26251847		chr2	175445812	175446212		chr16	33327464	33327864
				chr11	60667338	60667738		chr13	96995775	96996175		chr3	54615546	54615946		chr2	131242208	131242608		chr14	65248357	65248757		chr16	37760562	37760962
				chr7	25918099	25918499		chr4	68507017	68507417		chr11	60417654	60418054		chr2	176941149	176941549		chr2	139719512	139719912		chr16	38344991	38345391
				chr7	25945085	25945485		chr18	6366393	6366793		chr2	75440435	75440835		chr10	87420521	87420921		chr19	10178218	10178618		chr16	39061552	39061952
				chr7	120458062	120458462		chrX	92631293	92631693		chr4	63693356	63693756		chr19	8938632	8939032		chr3	100643146	100643546		chr16	57469041	57469441
				chr7	5060845	5061245		chr12	106823065	106823465		chr3	138283269	138283669		chr6	136297184	136297584		chr19	23807282	23807682		chr16	60585193	60585593
				chr6	16857138	16857538		chr12	106966240	106966640		chr11	102017845	102018245		chr6	80503395	80503795		chr15	38900122	38900522		chr16	84418682	84419082
				chr11	107774636	107775036		chr18	64599995	64600395		chr3	75805108	75805508		chr6	89634169	89634569		chr15	78255656	78256056		chr16	10751814	10752214
				chr11	11302302	11302702		chrX	3188075	3188475		chr2	164735045	164735445		chr14	52704893	52705293		chr19	46125757	46126157		chr16	44097284	44097684
				chr11	51485918	51486318		chr4	119791570	119791970		chr11	61565090	61565490		chr2	33386828	33387228		chr15	82169331	82169731		chr16	14794193	14794593
				chr11	4814827	4815227		chr8	8039849	8040249		chr2	13113805	13114205		chr6	143171883	143172283		chr15	15640264	15640664		chr16	63007854	63008254
				chr11	61392993	61393393		chr4	145310209	145310609		chr3	107981675	107982075		chr14	47045659	47046059		chr14	97619774	97620174		chr16	17461891	17462291
				chr7	86681005	86681405		chr4	137589074	137589474		chr4	8907198	8907598		chr14	64690264	64690664		chr2	6114015	6114415		chr16	60802166	60802566
				chr7	86295854	86296254		chr8	113835335	113835735		chr3	135307939	135308339		chr2	76553010	76553410		chr19	44749687	44750087		chr16	64941843	64942243
				chr15	52476308	52476708		chr8	86916038	86916438		chr3	95710839	95711239		chr14	117105472	117105872		chr2	14541762	14542162		chr16	77038834	77039234
				chr11	88001120	88001520		chr12	77307421	77307821		chr19	5035936	5036336		chr19	46557353	46557753		chr19	53487858	53488258		chr16	84899624	84900024
				chr11	48922220	48922620		chr18	64517144	64517544		chr3	123162518	123162918		chr19	12595140	12595540		chr15	46001063	46001463		chr16	43394819	43395219
				chr2	58177085	58177485		chr18	78422378	78422778		chr11	106137779	106138179		chr15	34706895	34707295		chr3	110144305	110144705		chr16	63351569	63351969
				chr2	104767989	104768389		chr7	111097579	111097979		chr3	33159410	33159810		chr3	7535100	7535500		chr15	85440025	85440425		chr16	77323892	77324292
				chr7	134781315	134781715		chr13	117176774	117177174		chr2	109704506	109704906		chr19	5634596	5634996		chr2	25277434	25277834		chr16	11244300	11244700
				chr7	28293588	28293988		chrX	55744019	55744419		chr11	56038508	56038908		chr3	132062505	132062905		chr19	11149039	11149439		chr16	17073856	17074256
				chr7	20192653	20193053		chr4	110055712	110056112		chr4	42780698	42781098		chr4	134873914	134874314		chr15	27484408	27484808		chr16	31877180	31877580
				chr2	43837142	43837542		chr4	124474168	124474568		chr3	99742801	99743201		chr2	90563791	90564191		chr19	43481681	43482081		chr16	66472034	66472434
				chr2	84041909	84042309		chr18	84727010	84727410		chr3	88395835	88396235		chr2	127097688	127098088		chr19	39890686	39891086		chr16	5266013	5266413
				chr2	30275167	30275567		chr18	37901475	37901875		chr11	70723375	70723775		chr3	51591866	51592266		chr19	5281813	5282213		chr16	11497821	11498221
				chr11	86599794	86600194		chr8	48572543	48572943		chr11	77169015	77169415		chr1	183752240	183752640		chr4	143930044	143930444		chr16	13497856	13498256
				chr2	119467964	119468364		chr18	48774210	48774610		chr19	37358764	37359164		chr1	62959966	62960366		chr19	8661822	8662222		chr16	34291417	34291817
				chr2	38846778	38847178		chr4	144745862	144746262		chr3	82496038	82496438		chr2	178112888	178113288		chr4	145015613	145016013		chr16	62938616	62939016
				chr2	80421283	80421683		chr18	75943026	75943426		chr3	40480901	40481301		chr1	153551420	153551820		chr2	128950148	128950548		chr16	5752566	5752966
				chr15	34643898	34644298		chr18	58641316	58641716		chr3	69258243	69258643		chr17	47791213	47791613		chr4	148907926	148908326		chr16	15934769	15935169
				chr2	6141195	6141595		chr18	5084988	5085388		chr11	72797773	72798173		chr2	7211405	7211805		chr3	19970299	19970699		chr16	18420806	18421206
				chr2	112079351	112079751		chr18	32942433	32942833		chr3	143650999	143651399		chr1	57325773	57326173		chr4	150569292	150569692		chr16	40030042	40030442
				chr2	130518434	130518834		chr18	81191647	81192047		chr3	34130803	34131203		chr7	18124381	18124781		chr14	72587134	72587534		chr16	78801990	78802390
				chr2	132395821	132396221		chr18	8376160	8376560		chr3	63358689	63359089		chr2	121333905	121334305		chr4	151997499	151997899		chr16	8044036	8044436
				chr2	33333666	33334066		chr18	10295786	10296186		chr4	137278583	137278983		chr16	16980624	16981024		chr4	154493609	154494009		chr16	33476182	33476582
				chr2	25035929	25036329		chr3	100162897	100163297		chr11	53791188	53791588		chr2	60151820	60152220		chr4	155343662	155344062		chr16	59463324	59463724
				chr15	82987677	82988077		chr18	38865955	38866355		chr4	24464134	24464534		chr3	27365193	27365593		chr4	41926362	41926762		chr16	95726995	95727395
				chr2	143540861	143541261		chr8	127787800	127788200		chr15	12742397	12742797		chr16	36138237	36138637		chr4	126404448	126404848		chr16	13446583	13446983
				chr2	165822727	165823127		chr8	107825468	107825868		chr3	94549594	94549994		chr1	12096346	12096746		chr14	65624292	65624692		chr16	30607164	30607564
				chr15	84942337	84942737		chr18	53296650	53297050		chr3	121954903	121955303		chr3	108830402	108830802		chr2	131075552	131075952		chr16	15596127	15596527
				chr15	97800715	97801115		chr18	76538311	76538711		chr14	25788589	25788989		chr1	15958465	15958865		chr4	6167660	6168060		chr16	25323080	25323480
				chr14	61178945	61179345		chr5	138319088	138319488		chr15	76319564	76319964		chr2	68594875	68595275		chr2	144158952	144159352		chr16	37818799	37819199
				chr15	97614517	97614917		chr12	114849123	114849523		chr11	51916216	51916616		chr3	151310579	151310979		chr14	64807438	64807838		chr16	56640444	56640844
				chr14	52749512	52749912		chr12	21324017	21324417		chr3	119271229	119271629		chr2	4838554	4838954		chr4	17080133	17080533		chr16	60046883	60047283
				chr14	52408871	52409271		chr8	102634936	102635336		chr11	5184107	5184507		chr3	74365849	74366249		chr2	148045343	148045743		chr16	60347941	60348341
				chr2	71708970	71709370		chr3	53178529	53178929		chr3	55324419	55324819		chr1	55000688	55001088		chr4	31348892	31349292		chr16	62991198	62991598
				chr14	57419999	57420399		chr3	92619986	92620386		chr3	89840577	89840977		chr16	93323419	93323819		chr2	166778006	166778406		chr16	65441204	65441604
				chr2	27251209	27251609		chr8	113579929	113580329		chr3	97700836	97701236		chr1	88566046	88566446		chr4	52998090	52998490		chr16	69189071	69189471
				chr14	84470936	84471336		chr13	58460995	58461395		chr3	137614434	137614834		chr2	60295022	60295422		chr4	62233479	62233879		chr10	52195760	52196160
				chr14	105532595	105532995		chr12	20012469	20012869		chr3	87295357	87295757		chr3	150565350	150565750		chr4	68097356	68097756		chr10	53107154	53107554
				chr14	84343988	84344388		chr8	59344734	59345134		chr3	93165820	93166220		chr16	50037103	50037503		chr4	68856565	68856965		chr16	72178848	72179248
				chr19	34344688	34345088		chr12	86046821	86047221		chr3	157739615	157740015		chr2	17335970	17336370		chr5	36663266	36663666		chr16	75093610	75094010
				chr14	115190646	115191046		chr12	82897531	82897931		chr11	23921277	23921677		chr1	173803679	173804079		chr2	152169120	152169520		chr16	92428356	92428756
				chr14	70138301	70138701		chr8	75078598	75078998		chr3	37201581	37201981		chr4	108201345	108201745		chr4	82288902	82289302		chr16	5493505	5493905
				chr14	67410616	67411016		chr12	73218887	73219287		chr4	109801497	109801897		chr1	98630210	98630610		chr5	49662928	49663328		chr16	12588052	12588452
				chr14	16713776	16714176		chr12	105678250	105678650		chr3	130197639	130198039		chr11	20080562	20080962		chr2	107708230	107708630		chr16	35436056	35436456
				chr2	49631278	49631678		chr5	66359282	66359682		chr3	35302618	35303018		chr4	154946495	154946895		chr5	91048068	91048468		chr16	64623041	64623441
				chr14	47878645	47879045		chr8	13924804	13925204		chr11	62533237	62533637		chr11	19991609	19992009		chr3	95797734	95798134		chr16	94411747	94412147
				chr2	77478823	77479223		chr8	80938670	80939070		chr3	16774603	16775003		chr3	143845169	143845569		chr4	98513138	98513538		chr16	97518070	97518470
				chr14	42564759	42565159		chr8	88222900	88223300		chr11	118604127	118604527		chr11	53437633	53438033		chr3	104391131	104391531		chr16	12919122	12919522
				chr14	65867924	65868324		chr7	126348752	126349152		chr4	10435542	10435942		chr11	58795330	58795730		chr4	151632692	151633092		chr16	20359293	20359693
				chr14	119300146	119300546		chr5	138030635	138031035		chr3	24220433	24220833		chr11	97849438	97849838		chr2	19226055	19226455		chr16	28094190	28094590
				chr14	47500565	47500965		chr7	19794265	19794665		chr15	81768690	81769090		chr11	117589183	117589583		chr4	155358992	155359392		chr16	34688303	34688703
				chr14	71013810	71014210		chr12	88246157	88246557		chr14	43435788	43436188		chr2	46237264	46237664		chr2	136809699	136810099		chr16	74743311	74743711
				chr14	49651784	49652184		chr12	32188056	32188456		chr14	55205645	55206045		chr7	101751012	101751412		chr3	94945207	94945607		chr16	93627888	93628288
				chr14	67577651	67578051		chr12	111572843	111573243		chr11	29468264	29468664		chr2	84833977	84834377		chr2	69503754	69504154		chr16	76068976	76069376
				chr14	13501248	13501648		chr12	99420045	99420445		chr4	62422738	62423138		chr7	28232410	28232810		chr2	76344221	76344621		chr16	92124009	92124409
				chr14	87864031	87864431		chr12	105216032	105216432		chr3	78639145	78639545		chr7	37759604	37760004		chr4	60865128	60865528		chr16	10724372	10724772
				chr14	121265791	121266191		chr12	88608643	88609043		chr10	3336444	3336844		chr3	69701860	69702260		chr2	143602221	143602621		chr16	19278640	19279040
				chr14	50353576	50353976		chr12	78775733	78776133		chr11	51071185	51071585		chr11	22134754	22135154		chr4	124698038	124698438		chr16	19813065	19813465
				chr14	96046345	96046745		chr12	80193503	80193903		chr14	29661997	29662397		chr2	144022877	144023277		chr3	134109854	134110254		chr16	33909088	33909488
				chr14	64268184	64268584		chr12	22260450	22260850		chr14	32348075	32348475		chr3	33885636	33886036		chr4	134996118	134996518		chr12	83241765	83242165
				chr14	56457573	56457973		chr12	24282640	24283040		chr10	53142403	53142803		chr2	151800995	151801395		chr2	153359713	153360113		chr19	53893016	53893416
				chr2	134572225	134572625		chr12	109749241	109749641		chr11	59427646	59428046		chr11	74811642	74812042		chr4	139453790	139454190		chr19	55259047	55259447
				chr2	73632877	73633277		chr12	86125426	86125826		chr11	74605960	74606360		chr2	88604899	88605299		chr2	80360198	80360598		chr19	21553920	21554320
				chr4	140807443	140807843		chr12	91637023	91637423		chr3	111356256	111356656		chr2	98452779	98453179		chr4	146060059	146060459		chr19	53965335	53965735
				chr2	65132930	65133330		chr12	23665118	23665518		chr11	77816551	77816951		chr2	90541147	90541547		chr7	30157154	30157554		chr19	7487529	7487929
				chr2	30134916	30135316		chr12	80020283	80020683		chr14	116056780	116057180		chr2	118529005	118529405		chr4	109344854	109345254		chr19	10351425	10351825
				chr2	164724786	164725186		chr12	82661411	82661811		chr14	58358186	58358586		chr3	30862013	30862413		chr7	32862293	32862693		chr19	17691164	17691564
				chr2	52478126	52478526		chr12	118761711	118762111		chr3	127257662	127258062		chr11	22593964	22594364		chr2	143449240	143449640		chr19	27613218	27613618
				chr2	103472098	103472498		chr12	36941645	36942045		chr3	88729575	88729975		chr2	93060631	93061031		chr7	46393394	46393794		chr19	38032133	38032533
				chr2	169209184	169209584		chr12	81678054	81678454		chr10	122427633	122428033		chr2	141825432	141825832		chr7	50824624	50825024		chr19	41126730	41127130
				chr2	103745534	103745934		chr12	116771337	116771737		chr3	102903595	102903995		chr2	147734545	147734945		chr7	75379470	75379870		chr19	46425611	46426011
				chr2	105455422	105455822		chr12	117775008	117775408		chr10	35712254	35712654		chr2	157422977	157423377		chr7	96442135	96442535		chr19	4203220	4203620
				chr5	100181428	100181828		chr12	24988965	24989365		chr4	87668512	87668912		chr11	32072612	32073012		chr7	64741765	64742165		chr19	36364899	36365299
				chr5	142745629	142746029		chr12	35867356	35867756		chr3	74710060	74710460		chr3	50450066	50450466		chr7	150757562	150757962		chr19	56072426	56072826
				chr2	164633804	164634204		chr12	58425151	58425551		chr11	93989247	93989647		chr16	74407090	74407490		chr7	21579756	21580156		chr19	3227391	3227791
				chr14	32945739	32946139		chr12	22558737	22559137		chr14	103938988	103939388		chr11	87831756	87832156		chr7	80503145	80503545		chr19	5712392	5712792
				chr2	119297686	119298086		chr12	113278814	113279214		chr11	48562226	48562626		chr3	132977411	132977811		chr7	113412099	113412499		chr19	25078865	25079265
				chr14	42224238	42224638		chr12	105255964	105256364		chr3	32545493	32545893		chr11	100269394	100269794		chr2	163662274	163662674		chr19	28803375	28803775
				chr14	85261840	85262240		chr4	142970530	142970930		chr11	5550291	5550691		chr11	23768133	23768533		chr7	127500020	127500420		chr19	29824538	29824938
				chr14	73414549	73414949		chr4	45947292	45947692		chr10	75886287	75886687		chr16	92467229	92467629		chr2	73610362	73610762		chr19	34361222	34361622
				chr14	78162239	78162639		chr8	113125682	113126082		chr14	57020031	57020431		chr2	138122180	138122580		chr7	16572697	16573097		chr19	47744426	47744826
				chr14	35097606	35098006		chr12	34096415	34096815		chr4	150299993	150300393		chr3	122350909	122351309		chr2	142436955	142437355		chr19	12146040	12146440
				chr14	26872191	26872591		chr12	87849521	87849921		chr10	61063882	61064282		chr16	5313632	5314032		chr7	72625111	72625511		chr19	41867016	41867416
				chr14	121745232	121745632		chr8	10053429	10053829		chr14	25809974	25810374		chr2	23444303	23444703		chr7	76505539	76505939		chr19	6536677	6537077
				chr14	52877479	52877879		chr12	20272627	20273027		chr3	66634377	66634777		chr19	40688284	40688684		chr2	174337869	174338269		chr19	21656538	21656938
				chr14	63455931	63456331		chr12	82991655	82992055		chr10	115619527	115619927		chr11	99268712	99269112		chr3	41383839	41384239		chr19	38573211	38573611
				chr14	77833517	77833917		chr8	32142077	32142477		chr13	62227749	62228149		chr17	46654116	46654516		chr7	108691087	108691487		chr19	40503960	40504360
				chr15	84928661	84929061		chr8	119813671	119814071		chr13	3613588	3613988		chr11	49617281	49617681		chr2	3359584	3359984		chr2	66007698	66008098
				chr15	8395263	8395663		chr13	58280456	58280856		chr14	65797551	65797951		chr11	107049015	107049415		chr7	118110223	118110623		chr14	61375616	61376016
				chr1	59296344	59296744		chr8	23199670	23200070		chr11	99731341	99731741		chr11	22913566	22913966		chr2	57551206	57551606		chr1	182347223	182347623
				chr13	93521652	93522052		chr8	60018954	60019354		chr3	136028592	136028992		chr11	68822127	68822527		chr2	58119826	58120226		chr14	12747493	12747893
				chr13	119016155	119016555		chr8	104588041	104588441		chr10	55675495	55675895		chr4	119777241	119777641		chr3	11145195	11145595		chr1	196392895	196393295
				chr13	101709585	101709985		chr8	28249470	28249870		chr3	122236499	122236899		chr3	54915730	54916130		chr3	87788310	87788710		chr1	61300969	61301369
				chr13	69066380	69066780		chr13	59735989	59736389		chr3	146563068	146563468		chr11	100252860	100253260		chr2	76957429	76957829		chr4	90879512	90879912
				chr13	53871031	53871431		chrX	79701808	79702208		chr4	128145302	128145702		chr19	15435891	15436291		chr7	139521315	139521715		chr4	94587600	94588000
				chr13	25030607	25031007		chrX	165741867	165742267		chr3	37223181	37223581		chr11	113319905	113320305		chr3	19929394	19929794		chr4	119393511	119393911
				chr9	72990230	72990630		chr13	37348600	37349000		chr13	13802201	13802601		chr11	34061416	34061816		chr3	29808420	29808820		chr4	135980096	135980496
				chr13	52371006	52371406		chr13	84825511	84825911		chr10	123832653	123833053		chr19	35063707	35064107		chr2	72903143	72903543		chr4	142498624	142499024
				chr13	110852932	110853332		chr8	112797261	112797661		chr13	37836031	37836431		chr17	32961459	32961859		chr7	152027647	152028047		chr4	3760239	3760639
				chr13	58289768	58290168		chrX	133554627	133555027		chr3	68402679	68403079		chr2	119517992	119518392		chr7	15729618	15730018		chr4	61421258	61421658
				chr13	9562173	9562573		chr8	114457742	114458142		chr10	87686735	87687135		chr11	67619015	67619415		chr5	91387765	91388165		chr4	114559378	114559778
				chr13	45101891	45102291		chrX	158264127	158264527		chr13	46072267	46072667		chr2	127069640	127070040		chr2	128978525	128978925		chr4	109297986	109298386
				chr9	118398767	118399167		chr13	44477156	44477556		chr3	105574438	105574838		chr11	69147329	69147729		chr5	103053466	103053866		chr4	115006786	115007186
				chr13	71986726	71987126		chr8	49096272	49096672		chr10	88240313	88240713		chr2	129241272	129241672		chr5	106402776	106403176		chr14	76132049	76132449
				chr13	102465829	102466229		chr4	116108211	116108611		chr13	74163732	74164132		chr2	132931646	132932046		chr7	72858814	72859214		chr15	4630483	4630883
				chr13	52376663	52377063		chrX	100455213	100455613		chr10	59196864	59197264		chr11	70234275	70234675		chr3	54589764	54590164		chr15	73977928	73978328
				chr13	47301862	47302262		chr4	136033143	136033543		chr3	146301084	146301484		chr2	134576207	134576607		chr5	139586122	139586522		chr15	80027353	80027753
				chr13	57934563	57934963		chr14	13192564	13192964		chr4	11961993	11962393		chr2	153193213	153193613		chr2	180557138	180557538		chr15	95588153	95588553
				chr13	53192013	53192413		chr4	123214224	123214624		chr13	120028806	120029206		chr11	86068272	86068672		chr5	148784990	148785390		chr15	91457231	91457631
				chr13	103434922	103435322		chr13	74429622	74430022		chr10	78010426	78010826		chr17	51308287	51308687		chr5	125272833	125273233		chr15	4766596	4766996
				chr13	44249155	44249555		chr4	43394728	43395128		chr13	52447971	52448371		chr11	101965016	101965416		chr5	142718520	142718920		chr5	88572295	88572695
				chr13	59969588	59969988		chr4	116633840	116634240		chr11	60797764	60798164		chr2	178078760	178079160		chr5	67022680	67023080		chr5	100984424	100984824
				chr13	13981678	13982078		chr8	9456196	9456596		chr3	85375167	85375567		chr11	6183339	6183739		chr2	77489443	77489843		chr15	9829497	9829897
				chr13	45482600	45483000		chr4	142973587	142973987		chr13	4776075	4776475		chr2	24741593	24741993		chr5	38783274	38783674		chr5	107415464	107415864
				chr13	19530046	19530446		chr4	57078199	57078599		chr4	125493457	125493857		chr2	75697384	75697784		chr2	154923210	154923610		chr15	23848389	23848789
				chr11	44134316	44134716		chr5	143548933	143549333		chr3	86960031	86960431		chr11	68056799	68057199		chr5	73612361	73612761		chr5	67500366	67500766
				chr13	45703948	45704348		chrX	105618942	105619342		chr13	8983853	8984253		chr19	38375953	38376353		chr14	95967590	95967990		chr5	35393200	35393600
				chr13	17837964	17838364		chrX	108648132	108648532		chr13	23324119	23324519		chr3	131638885	131639285		chr5	82056891	82057291		chr5	76160395	76160795
				chr13	41230257	41230657		chr11	114717545	114717945		chr13	74330077	74330477		chr2	17836142	17836542		chr2	4970606	4971006		chr15	72117432	72117832
				chr13	114866185	114866585		chr4	59852384	59852784		chr14	31624875	31625275		chr15	11366446	11366846		chr3	102233335	102233735		chr15	21007229	21007629
				chr13	38819198	38819598		chr6	130901011	130901411		chr13	79453003	79453403		chr2	46575334	46575734		chr2	6005169	6005569		chr15	65424580	65424980
				chr9	89264633	89265033		chr8	122378998	122379398		chr14	41176092	41176492		chr19	4401173	4401573		chr7	59142338	59142738		chr12	99647823	99648223
				chr13	32958334	32958734		chr7	138306828	138307228		chr3	58294713	58295113		chr14	45813595	45813995		chr3	103918826	103919226		chr15	81174728	81175128
				chr13	50127109	50127509		chr13	49636363	49636763		chr13	11799168	11799568		chr4	124781857	124782257		chr14	13300613	13301013		chr4	125349667	125350067
				chr13	55506758	55507158		chr8	37256563	37256963		chr11	29615462	29615862		chr14	76441495	76441895		chr14	30439771	30440171		chr4	132371696	132372096
				chr13	59829755	59830155		chr18	68841260	68841660		chr3	41478737	41479137		chr11	85296219	85296619		chr2	40703642	40704042		chr4	140797831	140798231
				chr13	93839449	93839849		chr13	56657268	56657668		chr13	19206696	19207096		chr3	63510187	63510587		chr5	92430671	92431071		chr4	147674224	147674624
				chr13	30980371	30980771		chr18	12130852	12131252		chr3	85860004	85860404		chr15	58186642	58187042		chr2	63521718	63522118		chr4	24767901	24768301
				chr11	21376059	21376459		chr12	55792087	55792487		chr13	94829786	94830186		chr15	58921336	58921736		chr5	93591650	93592050		chr4	33345233	33345633
				chr13	24620002	24620402		chr8	124014177	124014577		chr14	106865084	106865484		chr15	84695777	84696177		chr19	38387358	38387758		chr4	45344739	45345139
				chr13	56380790	56381190		chr10	74835221	74835621		chr13	101505540	101505940		chr3	101087334	101087734		chr2	88391751	88392151		chr4	61862353	61862753
				chr13	57090157	57090557		chr8	27037196	27037596		chr5	139060905	139061305		chr4	59368302	59368702		chr5	113714553	113714953		chr4	143162281	143162681
				chr13	105708744	105709144		chr6	9506895	9507295		chr11	100922085	100922485		chr11	104557773	104558173		chr19	44839776	44840176		chr4	8535396	8535796
				chr11	72575436	72575836		chr6	87770989	87771389		chr11	8466239	8466639		chr14	68217960	68218360		chr5	126629972	126630372		chr12	73093727	73094127
				chr13	39464443	39464843		chr8	123758809	123759209		chr10	14428691	14429091		chr15	96343132	96343532		chr19	4450043	4450443		chr1	36725981	36726381
				chr9	21591355	21591755		chr8	13413170	13413570		chr13	64173894	64174294		chr15	100695997	100696397		chr5	143057518	143057918		chr1	137375316	137375716
				chr13	22065991	22066391		chr6	115516692	115517092		chr10	51142259	51142659		chr3	94507299	94507699		chr5	150391722	150392122		chr13	67963454	67963854
				chr13	51713306	51713706		chr8	80620269	80620669		chr10	80161955	80162355		chr3	101108014	101108414		chr7	113513479	113513879		chr1	159665043	159665443
				chr11	51782993	51783393		chr6	128440114	128440514		chr13	81899345	81899745		chr11	93865729	93866129		chr19	6957437	6957837		chr1	16245782	16246182
				chr13	114459910	114460310		chr4	136220379	136220779		chr10	99071620	99072020		chr3	125121125	125121525		chr2	137157410	137157810		chr13	11513256	11513656
				chr9	108100271	108100671		chr8	112059025	112059425		chr13	93107733	93108133		chr15	41101084	41101484		chr5	18020675	18021075		chr2	80353594	80353994
				chr7	139702364	139702764		chr4	140693687	140694087		chr13	53398993	53399393		chr10	107359805	107360205		chr3	146659511	146659911		chr2	71636907	71637307
				chr13	23616497	23616897		chr13	32508029	32508429		chr13	120072242	120072642		chr3	52798585	52798985		chr19	25105696	25106096		chr2	179252398	179252798
				chr13	58389195	58389595		chr4	11169496	11169896		chr10	77880965	77881365		chr10	109311808	109312208		chr7	126606491	126606891		chr2	39133711	39134111
				chr11	93941542	93941942		chr10	62750978	62751378		chr3	132169102	132169502		chr14	65319404	65319804		chr5	52002376	52002776		chr2	50022484	50022884
				chr13	97314454	97314854		chr4	96372259	96372659		chr10	6726846	6727246		chr14	21694586	21694986		chr19	41711516	41711916		chr2	89265526	89265926
				chr13	94947128	94947528		chr4	114769762	114770162		chr10	18673468	18673868		chr11	120304086	120304486		chr14	64696500	64696900		chr2	24793698	24794098
				chr13	32048458	32048858		chr4	118949205	118949605		chr10	57911818	57912218		chr3	47896980	47897380		chr5	93183740	93184140		chr12	18079057	18079457
				chr11	93846907	93847307		chr14	57515669	57516069		chr15	93314529	93314929		chr14	44771451	44771851		chr19	43581770	43582170		chr12	58278088	58278488
				chr13	34625766	34626166		chr14	65466623	65467023		chr3	62959167	62959567		chr15	89487014	89487414		chr5	118329816	118330216		chr2	50158990	50159390
				chr7	92527009	92527409		chr8	83234563	83234963		chr13	110251483	110251883		chr15	23441974	23442374		chr7	147338100	147338500		chr12	90399001	90399401
				chr9	88123382	88123782		chr8	98484192	98484592		chr13	41069131	41069531		chr15	27606841	27607241		chr5	122878433	122878833		chr2	110317828	110318228
				chr11	99292046	99292446		chr3	93260768	93261168		chr3	97328756	97329156		chr10	44870419	44870819		chr19	51469597	51469997		chr19	9484105	9484505
				chr7	52502355	52502755		chr6	83943337	83943737		chr3	5457883	5458283		chr15	69962477	69962877		chr5	126744356	126744756		chr19	14668731	14669131
				chr13	43199857	43200257		chr3	93371123	93371523		chr9	67834917	67835317		chr10	82757440	82757840		chr19	53135229	53135629		chr19	53389013	53389413
				chr13	41072977	41073377		chr3	80609265	80609665		chr10	85791350	85791750		chr14	64466879	64467279		chr5	137785037	137785437		chr19	7499597	7499997
				chr13	68708446	68708846		chr4	106166248	106166648		chr3	118131426	118131826		chr4	125667404	125667804		chr19	54823046	54823446		chr19	22789602	22790002
				chr7	73414573	73414973		chr8	95965751	95966151		chr3	137094770	137095170		chr7	49412057	49412457		chr5	150180361	150180761		chr19	26958616	26959016
				chr7	104636166	104636566		chr4	106372524	106372924		chr14	63218025	63218425		chr3	124819050	124819450		chr19	58981183	58981583		chr19	28011957	28012357
				chr1	36986806	36987206		chr8	127005681	127006081		chr13	101623074	101623474		chr4	126876636	126877036		chr3	128671149	128671549		chr19	4208274	4208674
				chr9	111654071	111654471		chr3	115232814	115233214		chr14	98809273	98809673		chr3	94047255	94047655		chr5	7732740	7733140		chr19	12739734	12740134
				chr13	12160830	12161230		chr3	99029594	99029994		chr13	4013013	4013413		chr3	84510837	84511237		chr19	60951764	60952164		chr19	15637457	15637857
				chr13	28781803	28782203		chr3	107362085	107362485		chr13	4459200	4459600		chr10	10264254	10264654		chr7	34809346	34809746		chr19	24097413	24097813
				chr13	32919777	32920177		chr4	124837540	124837940		chr15	24103131	24103531		chr14	71057427	71057827		chr19	18796772	18797172		chr19	24702571	24702971
				chr13	114483580	114483980		chr7	134268427	134268827		chr3	144280001	144280401		chr14	99474279	99474679		chr5	102162337	102162737		chr19	32568006	32568406
				chr7	17270748	17271148		chr4	44916093	44916493		chr3	32367999	32368399		chr3	142413901	142414301		chr7	37079840	37080240		chr19	37060074	37060474
				chr13	17734139	17734539		chr4	149509307	149509707		chr15	31231697	31232097		chr10	77882103	77882503		chr5	110109989	110110389		chr19	44676828	44677228
				chr13	47931885	47932285		chr4	59555880	59556280		chr3	90117303	90117703		chr14	105335139	105335539		chr19	29380924	29381324		chr19	47011240	47011640
				chr13	12566027	12566427		chr4	117305214	117305614		chr10	116876751	116877151		chr14	12839332	12839732		chr5	113265475	113265875		chr19	37273822	37274222
				chr13	60849870	60850270		chr7	52380323	52380723		chr3	34290195	34290595		chr10	121175422	121175822		chr19	32230691	32231091		chr19	42106679	42107079
				chr13	74017269	74017669		chr3	108383543	108383943		chr10	127814745	127815145		chr14	20895130	20895530		chr5	117902036	117902436		chr19	24144442	24144842
				chr7	133809253	133809653		chr11	23630492	23630892		chr3	50034640	50035040		chr10	19730576	19730976		chr19	18047856	18048256		chr19	24182759	24183159
				chr15	12092909	12093309		chr3	142339789	142340189		chr14	51405029	51405429		chr14	44316689	44317089		chr5	118616685	118617085		chr19	45880675	45881075
				chr13	57056723	57057123		chr4	135609202	135609602		chr5	114040557	114040957		chr14	99534287	99534687		chr15	83062736	83063136		chr19	51013082	51013482
				chr13	25242008	25242408		chr11	89159470	89159870		chr13	32398427	32398827		chr10	18963712	18964112		chr7	72456162	72456562		chr19	3638766	3639166
				chr7	25822116	25822516		chr11	106132180	106132580		chr13	31893035	31893435		chr11	76559418	76559818		chr15	90844190	90844590		chr16	75862107	75862507
				chr13	117244781	117245181		chr7	55660190	55660590		chr13	59452837	59453237		chr3	123005927	123006327		chr15	82058446	82058846		chr16	92393146	92393546
				chr7	35964916	35965316		chr3	108397365	108397765		chr5	139914793	139915193		chr15	56145295	56145695		chr15	67891308	67891708		chr16	13435752	13436152
				chr13	53778876	53779276		chr4	88522428	88522828		chr14	67570206	67570606		chr4	105898068	105898468		chr3	82220360	82220760		chr16	24239248	24239648
				chr13	76820574	76820974		chr4	137191418	137191818		chr10	66359162	66359562		chr11	96006902	96007302		chr7	118270960	118271360		chr16	11552611	11553011
				chr13	56534837	56535237		chr7	19629005	19629405		chr14	15853775	15854175		chr15	59576483	59576883		chr15	81478373	81478773		chr16	38954811	38955211
				chr13	30285343	30285743		chr4	55273166	55273566		chr13	56429125	56429525		chr3	95009305	95009705		chr11	49858582	49858982		chr16	56768517	56768917
				chr11	71915085	71915485		chr4	41433171	41433571		chr13	58489260	58489660		chr11	98615943	98616343		chr7	20847520	20847920		chr16	7445706	7446106
				chr13	24708038	24708438		chr3	108845665	108846065		chr14	108714174	108714574		chr10	12062655	12063055		chr15	20186845	20187245		chr16	21970259	21970659
				chr11	72852921	72853321		chr8	108750521	108750921		chr14	12397800	12398200		chr13	58756908	58757308		chr7	22837013	22837413		chr16	25008383	25008783
				chr15	71495560	71495960		chr8	63484606	63485006		chr4	87013942	87014342		chr14	66329198	66329598		chr11	106578227	106578627		chr16	26899023	26899423
				chr9	31874882	31875282		chr8	124783237	124783637		chr14	18762085	18762485		chr10	99986296	99986696		chr11	107254779	107255179		chr16	27615680	27616080
				chr7	87407523	87407923		chr8	69947422	69947822		chr13	100713463	100713863		chr10	21652018	21652418		chr7	107585778	107586178		chr16	37975028	37975428
				chr13	103900007	103900407		chr9	97744608	97745008		chr13	116347851	116348251		chr13	117102318	117102718		chr11	121698053	121698453		chr16	46532025	46532425
				chr13	49252038	49252438		chr15	102012796	102013196		chr10	3083530	3083930		chr10	84009759	84010159		chr15	57740634	57741034		chr16	60758369	60758769
				chr7	146385990	146386390		chrX	71505823	71506223		chr13	113671674	113672074		chr11	67878437	67878837		chr15	53043426	53043826		chr16	62755927	62756327
				chr13	30364139	30364539		chrX	98451956	98452356		chr9	53717685	53718085		chr10	76684734	76685134		chr7	10881638	10882038		chr16	71405651	71406051
				chr13	20130323	20130723		chrX	45885391	45885791		chr9	62672132	62672532		chr3	89534905	89535305		chr11	57533929	57534329		chr16	74123713	74124113
				chr6	8781228	8781628		chrX	90802519	90802919		chr9	63049747	63050147		chr10	126686819	126687219		chr7	11673032	11673432		chr16	86758651	86759051
				chr13	61889430	61889830		chrX	97048477	97048877		chr10	100577574	100577974		chr10	39480820	39481220		chr11	61493250	61493650		chr16	6954946	6955346
				chr7	133649633	133650033		chrX	100220845	100221245		chr15	16379802	16380202		chr3	129584552	129584952		chr15	25889104	25889504		chr16	15348638	15349038
				chr13	12681276	12681676		chr19	55390858	55391258		chr10	82324731	82325131		chr13	101350894	101351294		chr7	48366629	48367029		chr16	20833397	20833797
				chr13	71144999	71145399		chr10	59422920	59423320		chr3	30419657	30420057		chr10	74403520	74403920		chr17	47142706	47143106		chr16	44735940	44736340
				chr13	13017803	13018203		chrX	45332436	45332836		chr3	120450595	120450995		chr11	44957924	44958324		chr15	75603481	75603881		chr16	48015931	48016331
				chr13	91836652	91837052		chrX	101538775	101539175		chr4	90527519	90527919		chr11	48571992	48572392		chr17	52565001	52565401		chr16	65907041	65907441
				chr13	71147092	71147492		chr10	86720418	86720818		chr9	107930199	107930599		chr10	19103990	19104390		chr11	94071840	94072240		chr16	74707765	74708165
				chr13	110690211	110690611		chr10	126983530	126983930		chr14	95724928	95725328		chr14	56116130	56116530		chr11	94130149	94130549		chr16	92962772	92963172
				chr10	10806159	10806559		chrX	138969315	138969715		chr14	104186760	104187160		chr10	33791465	33791865		chr15	98618369	98618769		chr16	93635359	93635759
				chr13	48774720	48775120		chr6	67166671	67167071		chr5	48741934	48742334		chr15	30243043	30243443		chr15	100295869	100296269		chr16	96800235	96800635
				chr13	107890196	107890596		chrX	89328991	89329391		chr3	103908859	103909259		chr14	48153577	48153977		chr11	98844813	98845213		chr16	4138443	4138843
				chr11	69468875	69469275		chr12	71595779	71596179		chr4	75400857	75401257		chr14	16056815	16057215		chr7	49839352	49839752		chr16	35943954	35944354
				chr13	94364795	94365195		chr12	59739259	59739659		chr3	116431370	116431770		chr10	5842503	5842903		chr11	18583061	18583461		chr16	49033977	49034377
				chr10	81235942	81236342		chr12	71246006	71246406		chr3	101426968	101427368		chr11	104561275	104561675		chr15	11409357	11409757		chr6	64086834	64087234
				chr13	105738015	105738415		chrX	98711055	98711455		chr9	82785834	82786234		chr11	104951274	104951674		chr15	20709769	20710169		chr11	99048272	99048672
				chr13	25107096	25107496		chr6	47474031	47474431		chr14	53395505	53395905		chr13	54941293	54941693		chr15	28593576	28593976		chr10	108442541	108442941
				chr13	56857128	56857528		chr12	29263973	29264373		chr9	103010746	103011146		chr14	28319126	28319526		chr15	42719601	42720001		chr7	3493231	3493631
				chr10	124855877	124856277		chr12	87519874	87520274		chr3	88748751	88749151		chr13	73776259	73776659		chr15	49700242	49700642		chr7	61169682	61170082
				chr9	110368704	110369104		chr12	93116062	93116462		chr3	14641448	14641848		chr11	49915394	49915794		chr15	29372831	29373231		chr7	94204967	94205367
				chr13	13071683	13072083		chr13	36677913	36678313		chr14	42892999	42893399		chr3	69908609	69909009		chr15	65737303	65737703		chr16	96434079	96434479
				chr13	81900776	81901176		chr12	87743670	87744070		chr4	9504477	9504877		chr10	119548669	119549069		chr15	85342812	85343212		chr16	97700402	97700802
				chr13	21418017	21418417		chrX	6902585	6902985		chr14	32845697	32846097		chr13	58975866	58976266		chr15	98270768	98271168		chr16	54989278	54989678
				chr13	29930507	29930907		chr12	16289917	16290317		chr14	58637684	58638084		chr7	36183617	36184017		chr15	35864236	35864636		chr16	59497848	59498248
				chr13	56298848	56299248		chr18	29684415	29684815		chr3	20233598	20233998		chr11	86809067	86809467		chr15	66205480	66205880		chr3	130425873	130426273
				chr13	73855729	73856129		chr18	61101928	61102328		chr14	75238002	75238402		chr15	60664138	60664538		chr15	99292500	99292900		chr3	12045276	12045676
				chr9	90060011	90060411		chr18	42499209	42499609		chr3	122487206	122487606		chr11	90073877	90074277		chr2	85054037	85054437		chr2	164365640	164366040
				chr13	64137626	64138026		chrX	159384627	159385027		chr14	122813325	122813725		chr14	121826034	121826434		chr15	6101124	6101524		chr2	40004717	40005117
				chr13	6514733	6515133		chr18	56732378	56732778		chr14	25003936	25004336		chr14	52169419	52169819		chr7	144634974	144635374		chr2	146688635	146689035
				chr13	12302521	12302921		chr18	9478305	9478705		chr3	127311048	127311448		chr10	61815128	61815528		chr2	159557183	159557583		chr19	18929378	18929778
				chr13	48734945	48735345		chr18	44959825	44960225		chr14	123941559	123941959		chr5	22479170	22479570		chr11	48434970	48435370		chr19	24290011	24290411
				chr13	55199208	55199608		chr12	21619645	21620045		chr9	59469123	59469523		chr10	75250581	75250981		chr15	57991323	57991723		chr19	37633344	37633744
				chr13	18075062	18075462		chr18	38456030	38456430		chr3	53329529	53329929		chr14	10578711	10579111		chr15	61260840	61261240		chr2	170234965	170235365
				chr13	104493488	104493888		chr3	36890870	36891270		chr14	70949035	70949435		chr10	81286887	81287287		chr15	78059412	78059812		chr2	159332114	159332514
				chr13	56072060	56072460		chr12	107363917	107364317		chr14	36850915	36851315		chr10	92213380	92213780		chr15	88948448	88948848		chr2	21268147	21268547
				chr13	57382820	57383220		chr18	67160507	67160907		chr14	77933376	77933776		chr3	83107788	83108188		chr15	11972535	11972935		chr2	119250150	119250550
				chr13	30357807	30358207		chrX	53729936	53730336		chr4	76594176	76594576		chr3	96712865	96713265		chr15	74145009	74145409		chr2	7303783	7304183
				chr13	53688128	53688528		chr12	22765757	22766157		chr4	15035814	15036214		chr3	27968651	27969051		chr15	88645067	88645467		chr2	10044316	10044716
				chr13	42887645	42888045		chr12	23048589	23048989		chr11	75813242	75813642		chr13	20194022	20194422		chr15	91321765	91322165		chr1	124876449	124876849
				chr13	48902737	48903137		chrX	97759568	97759968		chr9	89484147	89484547		chr10	7990539	7990939		chr15	66950297	66950697		chr1	171316085	171316485
				chr13	13027355	13027755		chr12	88128697	88129097		chr11	88636401	88636801		chr13	103623811	103624211		chr7	19595414	19595814		chr1	18347510	18347910
				chr13	34437014	34437414		chr18	42502905	42503305		chr3	57318961	57319361		chr10	26073153	26073553		chr1	119275659	119276059		chr1	64618790	64619190
				chr13	108943157	108943557		chr3	145764985	145765385		chr3	47150169	47150569		chr10	74213620	74214020		chr15	3515446	3515846		chr1	80328285	80328685
				chr13	40713072	40713472		chr12	76995280	76995680		chr3	55010302	55010702		chr10	119560742	119561142		chr1	16991868	16992268		chr1	150541113	150541513
				chr13	118338823	118339223		chr12	7997585	7997985		chr3	29914163	29914563		chr3	89988503	89988903		chr1	49466274	49466674		chr1	161139954	161140354
				chr13	45903129	45903529		chr18	38000903	38001303		chr9	103834220	103834620		chr9	96865291	96865691		chr11	94893562	94893962		chr1	194799559	194799959
				chr13	32995074	32995474		chrX	133133956	133134356		chr9	107805370	107805770		chr3	123017123	123017523		chr1	57389488	57389888		chr1	72569461	72569861
				chr13	62728423	62728823		chrX	133549879	133550279		chr3	60860080	60860480		chr9	71028613	71029013		chr7	83016133	83016533		chr1	176800547	176800947
				chr13	73643156	73643556		chr6	83786614	83787014		chr3	29625496	29625896		chr9	72636351	72636751		chr11	114548159	114548559		chr1	3107450	3107850
				chr13	119385635	119386035		chr12	117415400	117415800		chr3	132369943	132370343		chr13	38066891	38067291		chr11	116011526	116011926		chr1	155034311	155034711
				chr13	105451281	105451681		chr12	22020897	22021297		chr11	67817654	67818054		chr13	64979192	64979592		chr1	103975152	103975552		chr1	161358777	161359177
				chr13	96333639	96334039		chr12	114454123	114454523		chr4	104187363	104187763		chr10	113979239	113979639		chr15	6437454	6437854		chr1	123501709	123502109
				chr13	51926079	51926479		chr6	108364074	108364474		chr4	106836626	106837026		chr9	103237027	103237427		chr1	116943877	116944277		chr1	52208275	52208675
				chr13	81737092	81737492		chr18	50192390	50192790		chr3	148115491	148115891		chr15	90040986	90041386		chr15	8679545	8679945		chr1	58954438	58954838
				chr13	81906042	81906442		chr18	67177206	67177606		chr3	45359642	45360042		chr9	108572180	108572580		chr17	66679628	66680028		chr1	114486362	114486762
				chr13	35863732	35864132		chr18	63090319	63090719		chr4	154251883	154252283		chr9	40241269	40241669		chr17	69708510	69708910		chr1	23825460	23825860
				chr13	83864582	83864982		chr18	82737080	82737480		chr11	28634232	28634632		chr9	55552093	55552493		chr15	16033059	16033459		chr1	69350176	69350576
				chr13	76352825	76353225		chr18	36042406	36042806		chr11	20077665	20078065		chr10	30544838	30545238		chr1	123268691	123269091		chr1	82386639	82387039
				chr13	77988121	77988521		chr18	30842215	30842615		chr4	44648474	44648874		chr3	146015186	146015586		chr1	125119188	125119588		chr4	20045186	20045586
				chr13	93625867	93626267		chr18	31750110	31750510		chr14	37017821	37018221		chr10	73384305	73384705		chr17	79778682	79779082		chr4	33134342	33134742
				chr13	51520052	51520452		chr8	27938520	27938920		chr11	48316088	48316488		chr9	71939083	71939483		chr15	39130614	39131014		chr1	133487043	133487443
				chr13	101443373	101443773		chr8	86881637	86882037		chr5	28946725	28947125		chr10	119706993	119707393		chr15	53991821	53992221		chr4	41582299	41582699
				chr13	107891675	107892075		chr8	90547314	90547714		chr4	99886883	99887283		chr3	95479726	95480126		chr1	149909950	149910350		chr4	71370435	71370835
				chr13	7689440	7689840		chr8	109678123	109678523		chr3	104914878	104915278		chr10	77969834	77970234		chr12	64185080	64185480		chr4	84783608	84784008
				chr13	68938638	68939038		chr8	129006877	129007277		chr11	74581533	74581933		chr14	42311657	42312057		chr15	56601282	56601682		chr12	77950859	77951259
				chr13	51396355	51396755		chr7	102335444	102335844		chr3	131914812	131915212		chr14	48135266	48135666		chr1	173376311	173376711		chr4	94540399	94540799
				chr13	75935287	75935687		chr8	72855969	72856369		chr3	103212673	103213073		chr14	62975348	62975748		chr1	174727382	174727782		chr4	99150978	99151378
				chr13	101624119	101624519		chr4	115993828	115994228		chr4	105571672	105572072		chr14	74466672	74467072		chr15	71264755	71265155		chr4	102913103	102913503
				chr13	49093942	49094342		chr8	60004936	60005336		chr3	105806352	105806752		chr14	16830771	16831171		chr15	96067879	96068279		chr4	103475430	103475830
				chr13	104486312	104486712		chr7	134191959	134192359		chr11	98089544	98089944		chr13	49142760	49143160		chr15	12161257	12161657		chr4	126103073	126103473
				chr13	56872150	56872550		chr8	127330645	127331045		chr11	100170008	100170408		chr3	107950799	107951199		chr15	25029143	25029543		chr4	131585263	131585663
				chr13	13441561	13441961		chr4	124966975	124967375		chr3	105631289	105631689		chr13	63357975	63358375		chr15	37845447	37845847		chr4	132706242	132706642
				chr13	40853395	40853795		chr11	97983965	97984365		chr3	131210367	131210767		chr14	102102974	102103374		chr15	79354135	79354535		chr4	10319275	10319675
				chr13	62936806	62937206		chr4	3127428	3127828		chr4	131552871	131553271		chr13	34246034	34246434		chr15	93254540	93254940		chr4	46635861	46636261
				chr13	25654522	25654922		chr18	21595410	21595810		chr6	114844797	114845197		chr10	52142888	52143288		chr15	94270049	94270449		chr4	141152052	141152452
				chr13	107505889	107506289		chr8	128589031	128589431		chr6	124296668	124297068		chr10	62772846	62773246		chr15	98910238	98910638		chr4	141846792	141847192
				chr13	118147128	118147528		chr11	61162829	61163229		chr3	30581443	30581843		chr3	38781734	38782134		chr15	99691222	99691622		chr4	19509916	19510316
				chr13	55224497	55224897		chr18	5155419	5155819		chr11	107892266	107892666		chr13	62663073	62663473		chr9	72108158	72108558		chr4	66770951	66771351
				chr13	23516305	23516705		chr18	56726764	56727164		chr3	60298782	60299182		chr14	48175073	48175473		chr15	83196147	83196547		chr4	105406796	105407196
				chr13	108950145	108950545		chr7	13539138	13539538		chr3	83555570	83555970		chr14	44571646	44572046		chr11	112686737	112687137		chr4	107384668	107385068
				chr13	9466468	9466868		chr7	125384185	125384585		chr6	35160034	35160434		chr15	92552226	92552626		chr11	8620090	8620490		chr12	46122717	46123117
				chr13	12104571	12104971		chrX	34305265	34305665		chr3	141957785	141958185		chr10	62145813	62146213		chr11	31183143	31183543		chr4	116344116	116344516
				chr13	73563291	73563691		chrX	72518961	72519361		chr3	98116848	98117248		chr14	80093043	80093443		chr15	81183094	81183494		chr4	9937562	9937962
				chr13	25207853	25208253		chr12	102079403	102079803		chr3	87293400	87293800		chr8	113241802	113242202		chr15	88114420	88114820		chr4	130393378	130393778
				chr13	80939605	80940005		chr12	33394682	33395082		chr3	73762925	73763325		chr13	55745873	55746273		chr11	72850513	72850913		chr4	133029767	133030167
				chr13	34734785	34735185		chr12	71163095	71163495		chr3	139845648	139846048		chr5	117780122	117780522		chr15	12793342	12793742		chr4	44562756	44563156
				chr13	53521852	53522252		chr12	41001937	41002337		chr3	126102318	126102718		chr10	23799964	23800364		chr11	87316785	87317185		chr15	103188927	103189327
				chr13	89682630	89683030		chr12	53167399	53167799		chr3	147203135	147203535		chr14	33795567	33795967		chr15	80046559	80046959		chr4	116839137	116839537
				chr13	81508591	81508991		chr12	101724440	101724840		chr3	152137575	152137975		chr15	102124488	102124888		chr9	119936911	119937311		chr4	153057000	153057400
				chr13	62176953	62177353		chr18	74094696	74095096		chr3	156342244	156342644		chr9	81111523	81111923		chr11	93357123	93357523		chr15	12363105	12363505
				chr13	62507587	62507987		chr18	16075361	16075761		chr3	103590632	103591032		chr14	80019934	80020334		chr15	96595162	96595562		chr15	28138902	28139302
				chr13	110019360	110019760		chr18	52687160	52687560		chr3	93297931	93298331		chr14	55478037	55478437		chr9	114327287	114327687		chr15	95325201	95325601
				chr13	93510756	93511156		chr12	12083990	12084390		chr6	123208974	123209374		chr9	100408533	100408933		chr11	106002329	106002729		chr15	78953098	78953498
				chr13	96661822	96662222		chr18	78358089	78358489		chr11	103985421	103985821		chr5	140909096	140909496		chr15	12341940	12342340		chr15	74498133	74498533
				chr13	31174265	31174665		chr4	143909850	143910250		chr4	151639247	151639647		chr14	80060916	80061316		chr11	111112341	111112741		chr15	85974257	85974657
				chr13	52719409	52719809		chr11	95796215	95796615		chr14	58382033	58382433		chr14	58703039	58703439		chr9	72860436	72860836		chr15	97697443	97697843
				chr13	60744009	60744409		chr18	32022687	32023087		chr3	87620606	87621006		chr9	122945729	122946129		chr9	31417763	31418163		chr15	97350126	97350526
				chr13	67946428	67946828		chr7	30611591	30611991		chr3	97758071	97758471		chr14	71005123	71005523		chr11	119882386	119882786		chr14	14915597	14915997
				chr13	49740508	49740908		chr18	22571173	22571573		chr4	42237465	42237865		chr9	61413632	61414032		chr15	79642153	79642553		chr15	40611694	40612094
				chr13	107708746	107709146		chr8	51963525	51963925		chr3	31040925	31041325		chr15	82581443	82581843		chr15	8453360	8453760		chr15	86252864	86253264
				chr13	43660724	43661124		chrX	160504107	160504507		chr4	114306546	114306946		chr10	68001156	68001556		chr9	115686283	115686683		chr15	3569171	3569571
				chr13	91776429	91776829		chr18	21198477	21198877		chr4	41781448	41781848		chr14	7732718	7733118		chr15	12367000	12367400		chr15	74525221	74525621
				chr13	56391348	56391748		chr18	67853905	67854305		chr14	81971077	81971477		chr9	88975088	88975488		chr15	16830169	16830569		chr15	25905384	25905784
				chr13	95711203	95711603		chr18	13206806	13207206		chr4	99015366	99015766		chr10	79258619	79259019		chr9	21126966	21127366		chr14	24595126	24595526
				chr13	14741516	14741916		chr14	61009218	61009618		chr3	123483430	123483830		chr9	109419141	109419541		chr17	29490808	29491208		chr14	119347071	119347471
				chr13	56859821	56860221		chr14	35392903	35393303		chr4	153647115	153647515		chr10	121683907	121684307		chr7	25316704	25317104		chr9	93948073	93948473
				chr13	53489250	53489650		chr14	58273542	58273942		chr14	19101373	19101773		chr10	22553180	22553580		chr15	80819876	80820276		chr15	13228059	13228459
				chr13	36039205	36039605		chr4	116030712	116031112		chr3	54652922	54653322		chr10	38585783	38586183		chr15	9861114	9861514		chr15	21768419	21768819
				chr13	93756666	93757066		chr18	60932194	60932594		chr4	132124973	132125373		chr9	56499393	56499793		chr11	54376239	54376639		chr15	71561680	71562080
				chr13	95329959	95330359		chr4	139624407	139624807		chr3	93350964	93351364		chr10	48741206	48741606		chr2	9810807	9811207		chr15	36086996	36087396
				chr13	46928328	46928728		chr18	62343323	62343723		chr4	115956964	115957364		chr5	135483723	135484123		chr15	30960575	30960975		chr4	9744539	9744939
				chr13	46822031	46822431		chr4	46143077	46143477		chr4	125639980	125640380		chr10	49582452	49582852		chr7	82698532	82698932		chr4	11609499	11609899
				chr13	113773248	113773648		chr18	80373097	80373497		chr14	18179790	18180190		chr10	54668818	54669218		chr15	68027157	68027557		chr4	61558257	61558657
				chr13	112201104	112201504		chr14	120932884	120933284		chr4	140234961	140235361		chr10	117150820	117151220		chr15	69405966	69406366		chr4	62384429	62384829
				chr13	46031043	46031443		chr12	8896083	8896483		chr14	35272065	35272465		chr3	159211267	159211667		chr9	105569007	105569407		chr4	79282053	79282453
				chr13	50860002	50860402		chr14	28629669	28630069		chr4	128290509	128290909		chr9	109777649	109778049		chr15	90322053	90322453		chr4	111051516	111051916
				chr13	48592973	48593373		chr12	70194048	70194448		chr14	56168697	56169097		chr9	119790005	119790405		chr17	28927153	28927553		chr14	22582826	22583226
				chr13	81780762	81781162		chr4	60924142	60924542		chr2	62928993	62929393		chr4	46381961	46382361		chr15	31939585	31939985		chr4	115802622	115803022
				chr13	109119942	109120342		chr14	47801028	47801428		chr14	58382686	58383086		chr3	101099433	101099833		chr7	141196093	141196493		chr4	120517673	120518073
				chr13	48827909	48828309		chr18	34689134	34689534		chr3	87872801	87873201		chr5	77764148	77764548		chr15	97602211	97602611		chr4	122609489	122609889
				chr13	23789244	23789644		chr12	38177358	38177758		chr2	84470761	84471161		chr3	106951911	106952311		chr16	17053057	17053457		chr4	136296425	136296825
				chr13	99010207	99010607		chr8	108895149	108895549		chr2	90993539	90993939		chr14	52257964	52258364		chr15	89041424	89041824		chr4	148984172	148984572
				chr13	45667069	45667469		chr12	86198629	86199029		chr2	148436018	148436418		chr9	58419850	58420250		chr1	185632434	185632834		chr4	14166803	14167203
				chr13	35978260	35978660		chr4	139158516	139158916		chr3	51179166	51179566		chr3	129019824	129020224		chr1	189606475	189606875		chr4	51562247	51562647
				chr13	20403483	20403883		chr2	127049165	127049565		chr3	51698447	51698847		chr14	123124434	123124834		chr1	191123496	191123896		chr4	77781105	77781505
				chr13	24285910	24286310		chr12	87982726	87983126		chr3	61817034	61817434		chr14	15046667	15047067		chr1	34561428	34561828		chr4	104915496	104915896
				chr13	58136323	58136723		chr12	21096023	21096423		chr2	35398273	35398673		chr14	25547201	25547601		chr17	6550570	6550970		chr4	131712102	131712502
				chr13	94599512	94599912		chr8	129514375	129514775		chr14	65315384	65315784		chr5	17480855	17481255		chr1	35760729	35761129		chr4	137432314	137432714
				chr13	112532436	112532836		chr8	26851969	26852369		chr2	69665009	69665409		chr14	55227238	55227638		chr9	79922760	79923160		chr14	43225231	43225631
				chr13	14338200	14338600		chr8	119835491	119835891		chr2	154651071	154651471		chr5	54582913	54583313		chr1	45987984	45988384		chr14	77879304	77879704
				chr13	51044897	51045297		chr12	112360565	112360965		chr2	156622953	156623353		chr14	71224421	71224821		chr7	133759541	133759941		chr1	151860256	151860656
				chr13	67557846	67558246		chr12	85096123	85096523		chr2	181299592	181299992		chr14	36325761	36326161		chr1	74598930	74599330		chr1	114595818	114596218
				chr13	43838040	43838440		chr12	86833063	86833463		chr2	4379292	4379692		chr14	63874751	63875151		chr1	77592912	77593312		chr1	36947019	36947419
				chr13	103534983	103535383		chr18	56821595	56821995		chr2	71666469	71666869		chr14	87965945	87966345		chr1	95899041	95899441		chr1	75537482	75537882
				chr13	34885715	34886115		chr18	85092316	85092716		chr4	59341952	59342352		chr3	82661346	82661746		chr15	103115116	103115516		chr1	84125115	84125515
				chr13	98801209	98801609		chr18	62045644	62046044		chr2	8301885	8302285		chr3	143588289	143588689		chr1	99970547	99970947		chr1	168528016	168528416
				chr13	38055216	38055616		chr18	15047027	15047427		chr14	39046815	39047215		chr9	114120206	114120606		chr15	59435870	59436270		chr1	182649293	182649693
				chr13	31680570	31680970		chr8	109223449	109223849		chr2	43342765	43343165		chr14	32790759	32791159		chr11	35885896	35886296		chr1	31209888	31210288
				chr13	54901032	54901432		chr8	9393224	9393624		chr14	55286123	55286523		chr5	145506728	145507128		chr7	19273058	19273458		chr14	84916613	84917013
				chr13	43468248	43468648		chr18	36245077	36245477		chr2	20820304	20820704		chr5	89322918	89323318		chr1	127375589	127375989		chr2	103712099	103712499
				chr13	10053701	10054101		chr8	122210078	122210478		chr14	32275471	32275871		chr14	9059503	9059903		chr15	100398267	100398667		chr1	109880860	109881260
				chr13	78779600	78780000		chr8	129398780	129399180		chr4	117943301	117943701		chr3	53409251	53409651		chr1	138920576	138920976		chr14	118082385	118082785
				chr13	64201535	64201935		chr18	43552980	43553380		chr4	126539119	126539519		chr5	122257950	122258350		chr6	17190416	17190816		chr1	115475325	115475725
				chr13	54337741	54338141		chr18	68371984	68372384		chr14	22481680	22482080		chr5	130116937	130117337		chr11	41992914	41993314		chr14	96176696	96177096
				chr13	84503655	84504055		chr8	44233836	44234236		chr2	128235876	128236276		chr9	70308292	70308692		chr15	6030694	6031094		chr1	143381660	143382060
				chr13	67968833	67969233		chr8	86120294	86120694		chr4	139225763	139226163		chr5	97482422	97482822		chr11	14923680	14924080		chr1	148922654	148923054
				chr13	31750899	31751299		chr8	90558493	90558893		chr2	153304301	153304701		chr3	34658823	34659223		chr9	110972945	110973345		chr1	169417008	169417408
				chr13	109997354	109997754		chr18	35060040	35060440		chr14	41975998	41976398		chr3	77401115	77401515		chr1	196937631	196938031		chr14	3274131	3274531
				chr13	12583259	12583659		chr8	113832601	113833001		chr4	136641423	136641823		chr9	99070917	99071317		chr15	25597339	25597739		chr1	186066891	186067291
				chr13	113468371	113468771		chr8	108977450	108977850		chr14	43311652	43312052		chr14	89790073	89790473		chr11	34932882	34933282		chr3	28100217	28100617
				chr13	114112143	114112543		chr8	118615396	118615796		chr14	63338037	63338437		chr9	15378175	15378575		chr15	57334483	57334883		chr14	76914050	76914450
				chr13	95089991	95090391		chr8	127347364	127347764		chr14	73525516	73525916		chr11	69493701	69494101		chr6	112664386	112664786		chr1	138590794	138591194
				chr13	59382544	59382944		chr12	12356437	12356837		chr2	18283733	18284133		chr9	89949080	89949480		chr1	197184424	197184824		chr1	183539871	183540271
				chr13	70725867	70726267		chr8	33049128	33049528		chr8	111803020	111803420		chr5	151051099	151051499		chr11	37247522	37247922		chr1	33809887	33810287
				chr13	94384840	94385240		chr12	114458060	114458460		chr4	99032981	99033381		chr9	107538001	107538401		chr15	100518728	100519128		chr19	14382501	14382901
				chr13	41378581	41378981		chr12	119007574	119007974		chr4	43948319	43948719		chr5	30021212	30021612		chr16	23581288	23581688		chr19	27215955	27216355
				chr13	21806599	21806999		chr12	116700241	116700641		chr4	130560584	130560984		chr5	33810843	33811243		chr6	120253868	120254268		chr1	96679117	96679517
				chr13	69599823	69600223		chr8	13305943	13306343		chr4	24722044	24722444		chr14	97461997	97462397		chr1	62675032	62675432		chr19	20955536	20955936
				chr13	74107942	74108342		chrX	136297089	136297489		chr4	32767829	32768229		chr14	103184779	103185179		chr16	26588854	26589254		chr19	23441740	23442140
				chr13	41667390	41667790		chr18	38059284	38059684		chr4	132229488	132229888		chr5	34196642	34197042		chr1	87689728	87690128		chr19	26962721	26963121
				chr13	49105631	49106031		chr12	56361791	56362191		chr4	151897239	151897639		chr11	17786064	17786464		chr11	96946683	96947083		chr19	39628490	39628890
				chr13	41334143	41334543		chr12	103762922	103763322		chr4	137357389	137357789		chr3	80575427	80575827		chr1	93875031	93875431		chr19	40582072	40582472
				chr13	6470869	6471269		chr8	124895847	124896247		chr4	21878581	21878981		chr14	113106596	113106996		chr15	77824545	77824945		chr19	44425575	44425975
				chr13	17930321	17930721		chr8	12419454	12419854		chr4	124740197	124740597		chr9	114443892	114444292		chr11	105136543	105136943		chr1	167069401	167069801
				chr13	55741821	55742221		chr12	46389543	46389943		chr8	119007973	119008373		chr5	77706927	77707327		chr16	39676731	39677131		chr19	50793511	50793911
				chr13	97975320	97975720		chr8	114440987	114441387		chr7	107737549	107737949		chr9	12113374	12113774		chr15	99215214	99215614		chr19	56155131	56155531
				chr13	20656315	20656715		chr12	113753118	113753518		chr8	129702522	129702922		chr11	60702195	60702595		chr1	161031571	161031971		chr1	94623497	94623897
				chr13	120167185	120167585		chr12	23055482	23055882		chr4	140698119	140698519		chr11	103534396	103534796		chr15	14786363	14786763		chr14	123015131	123015531
				chr13	56368757	56369157		chr12	70675476	70675876		chr4	8565847	8566247		chr14	21218064	21218464		chr15	43523230	43523630		chr19	10145935	10146335
				chr13	91997066	91997466		chr12	12324959	12325359		chr4	46846017	46846417		chr11	3726880	3727280		chr16	46523746	46524146		chr19	12756840	12757240
				chr13	59218614	59219014		chr12	17962940	17963340		chr4	57464718	57465118		chr11	23336053	23336453		chr17	6967558	6967958		chr19	38419689	38420089
				chr13	21250687	21251087		chr18	25327423	25327823		chr4	154211296	154211696		chr5	125628550	125628950		chr9	56262159	56262559		chr1	46972040	46972440
				chr13	39532753	39533153		chr8	123207480	123207880		chr4	21334975	21335375		chr11	77097654	77098054		chr10	119251185	119251585		chr19	43292315	43292715
				chr13	70979059	70979459		chr12	111836729	111837129		chr7	79536221	79536621		chr11	86321502	86321902		chr15	57999855	58000255		chr19	36281245	36281645
				chr13	48769959	48770359		chr7	33630718	33631118		chr7	4758302	4758702		chr3	21994352	21994752		chr11	3598857	3599257		chr1	64970027	64970427
				chr13	98290979	98291379		chr12	20498310	20498710		chr7	71815701	71816101		chr11	88507131	88507531		chr2	51287219	51287619		chr19	37532563	37532963
				chr13	98810575	98810975		chr18	47072373	47072773		chr7	123523438	123523838		chr14	46613319	46613719		chr9	106555066	106555466		chr19	10874701	10875101
				chr13	23791658	23792058		chr12	110142069	110142469		chr7	31689061	31689461		chr11	100698575	100698975		chr11	88103602	88104002		chr19	23034937	23035337
				chr13	56676945	56677345		chr18	73118594	73118994		chr7	120275686	120276086		chr3	26477679	26478079		chr15	71881903	71882303		chr19	36328778	36329178
				chr13	79592475	79592875		chr18	47073393	47073793		chr7	132818442	132818842		chr14	21151197	21151597		chr6	137209523	137209923		chr19	38950725	38951125
				chr13	104929609	104930009		chr11	121732632	121733032		chr7	3900760	3901160		chr11	5126879	5127279		chr9	107685512	107685912		chr19	58127828	58128228
				chr13	41724535	41724935		chr8	87980423	87980823		chr8	24928058	24928458		chr4	44874667	44875067		chr11	100341728	100342128		chr19	12503596	12503996
				chr13	53195667	53196067		chr7	116833621	116834021		chr2	69719462	69719862		chr5	52597875	52598275		chr11	96080016	96080416		chr19	13154109	13154509
				chr13	51822933	51823333		chr12	19656641	19657041		chr2	158629145	158629545		chr14	32147079	32147479		chr11	103101809	103102209		chr19	15715305	15715705
				chr13	60279841	60280241		chr12	88523391	88523791		chr7	112965273	112965673		chr5	66075649	66076049		chr2	139164755	139165155		chr19	24950807	24951207
				chr13	3934192	3934592		chr12	34165799	34166199		chr7	109066547	109066947		chr11	50866674	50867074		chr11	105149065	105149465		chr19	26841030	26841430
				chr13	25388811	25389211		chr12	54143678	54144078		chr14	57158843	57159243		chr11	51473847	51474247		chr10	18436416	18436816		chr19	51431138	51431538
				chr13	70649078	70649478		chr7	149004129	149004529		chr14	7728041	7728441		chr3	117531202	117531602		chr9	64710477	64710877		chr19	56796107	56796507
				chr13	65480994	65481394		chr12	119793258	119793658		chr14	57508601	57509001		chr14	67571930	67572330		chr9	70337852	70338252		chr19	55693612	55694012
				chr13	11967120	11967520		chr12	84832546	84832946		chr8	53459096	53459496		chr11	79520555	79520955		chr10	30342700	30343100		chr19	59077942	59078342
				chr13	32503467	32503867		chr18	23568773	23569173		chr8	13725701	13726101		chr6	86983353	86983753		chr9	99508317	99508717		chr19	12620964	12621364
				chr13	18618961	18619361		chr12	106005388	106005788		chr7	128682932	128683332		chr11	101610543	101610943		chr11	46479597	46479997		chr19	37434619	37435019
				chr13	37559562	37559962		chr7	79487738	79488138		chr14	80017182	80017582		chr14	48991484	48991884		chr8	25503882	25504282		chr10	26092728	26093128
				chr13	48745940	48746340		chr12	25101313	25101713		chr2	84580816	84581216		chr6	142506587	142506987		chr9	49345618	49346018		chr19	45846026	45846426
				chr13	105729948	105730348		chr18	11165514	11165914		chr7	15558817	15559217		chr3	54247673	54248073		chr8	34931615	34932015		chr1	137384819	137385219
				chr13	3948714	3949114		chr11	30039779	30040179		chr4	100260794	100261194		chr5	123665779	123666179		chr10	67231554	67231954		chr19	10416665	10417065
				chr13	60569565	60569965		chr12	4610625	4611025		chr14	44686359	44686759		chr6	145741790	145742190		chr13	67977213	67977613		chr19	23396460	23396860
				chr13	46257368	46257768		chr18	36724918	36725318		chr4	82949303	82949703		chr3	127381460	127381860		chr8	74749553	74749953		chr19	28636633	28637033
				chr13	3896164	3896564		chr12	109387961	109388361		chr4	24824966	24825366		chr6	105650036	105650436		chr9	37037497	37037897		chr1	15638358	15638758
				chr13	19104580	19104980		chr12	9172997	9173397		chr4	133123564	133123964		chr3	95474353	95474753		chr10	70908332	70908732		chr1	108808064	108808464
				chr13	59321430	59321830		chr18	82909987	82910387		chr4	142470384	142470784		chr3	34500012	34500412		chr8	85146410	85146810		chr1	172281073	172281473
				chr13	41180520	41180920		chr12	80294421	80294821		chr7	5232818	5233218		chr3	151932897	151933297		chr9	82173140	82173540		chr1	18328750	18329150
				chr13	111172743	111173143		chr12	22891465	22891865		chr8	114872198	114872598		chr3	42631094	42631494		chr10	90542300	90542700		chr1	27263782	27264182
				chr13	93350156	93350556		chr18	33966520	33966920		chr4	45984839	45985239		chr3	15264428	15264828		chr8	91303595	91303995		chr1	66212470	66212870
				chr13	40776250	40776650		chr18	35937966	35938366		chr7	107698824	107699224		chr3	78762700	78763100		chr8	96221562	96221962		chr1	100689170	100689570
				chr13	45874113	45874513		chr12	73345944	73346344		chr7	35007371	35007771		chr6	54471278	54471678		chr10	114621789	114622189		chr1	116054744	116055144
				chr13	81001460	81001860		chr11	8633179	8633579		chr4	56804249	56804649		chr6	136624358	136624758		chr8	103220636	103221036		chr1	118285766	118286166
				chr13	43835013	43835413		chr7	106648668	106649068		chr7	24186075	24186475		chr11	51904448	51904848		chr8	109129806	109130206		chr1	174945629	174946029
				chr13	36373950	36374350		chr4	119351285	119351685		chr4	142557515	142557915		chr14	75683855	75684255		chr8	116095300	116095700		chr1	182557560	182557960
				chr13	77108650	77109050		chr12	36216808	36217208		chr7	102503528	102503928		chr14	65123036	65123436		chr10	69739431	69739831		chr14	10247671	10248071
				chr13	74217838	74218238		chr18	56397061	56397461		chr4	42958800	42959200		chr3	103036338	103036738		chr9	119778509	119778909		chr1	100235447	100235847
				chr13	30351779	30352179		chr18	38711060	38711460		chr7	71057825	71058225		chr3	107664391	107664791		chr6	12309861	12310261		chr1	170118842	170119242
				chr13	110526513	110526913		chr7	108951768	108952168		chr4	57043853	57044253		chr19	21514511	21514911		chr8	122749690	122750090		chr14	52664971	52665371
				chr13	112203369	112203769		chr18	88711094	88711494		chr4	127122534	127122934		chr3	60243691	60244091		chr9	7907331	7907731		chr14	111496071	111496471
				chr13	11302397	11302797		chr4	135060283	135060683		chr7	116794148	116794548		chr14	26698575	26698975		chr6	14416577	14416977		chr1	118456514	118456914
				chr13	46427816	46428216		chr3	129411099	129411499		chr8	50103997	50104397		chr2	121593938	121594338		chr6	58871592	58871992		chr1	133241276	133241676
				chr10	61629035	61629435		chr10	5572235	5572635		chr7	28259721	28260121		chr14	35048221	35048621		chr6	125904966	125905366		chr1	136637006	136637406
				chr13	64118382	64118782		chr11	93734960	93735360		chr8	11215277	11215677		chr3	127556234	127556634		chr6	103225456	103225856		chr1	195087841	195088241
				chr10	114760356	114760756		chr12	107467657	107468057		chr7	24159604	24160004		chr2	134823403	134823803		chr8	15249204	15249604		chr6	53114506	53114906
				chr9	18922518	18922918		chr18	77429837	77430237		chr7	63071000	63071400		chr14	76541728	76542128		chr6	138954625	138955025		chr6	97182051	97182451
				chr13	20563599	20563999		chr18	3066563	3066963		chr3	79681686	79682086		chr14	12666752	12667152		chr9	20674914	20675314		chr16	96291270	96291670
				chr13	81578359	81578759		chr18	82698591	82698991		chr3	91033046	91033446		chr2	173773428	173773828		chr11	114427099	114427499		chr16	16543495	16543895
				chr13	108941954	108942354		chr12	57642061	57642461		chr3	150885404	150885804		chr3	122321344	122321744		chr9	51968635	51969035		chr16	21085497	21085897
				chr10	85204699	85205099		chr18	35053894	35054294		chr3	152358197	152358597		chr2	49433470	49433870		chr10	117074124	117074524		chr16	30678452	30678852
				chr13	57361258	57361658		chr12	15518810	15519210		chr11	77570778	77571178		chr2	52882671	52883071		chr6	100244760	100245160		chr16	89965775	89966175
				chr13	10538197	10538597		chr12	21216575	21216975		chr11	86311431	86311831		chr14	60227631	60228031		chr8	81512531	81512931		chr16	98158492	98158892
				chr9	56338904	56339304		chr12	4555427	4555827		chr11	108277657	108278057		chr3	130583371	130583771		chr8	89431787	89432187		chr6	135045221	135045621
				chr9	79664917	79665317		chr12	114974047	114974447		chr3	159387492	159387892		chr2	145921768	145922168		chr8	100401812	100402212		chr16	35477217	35477617
				chr10	45037141	45037541		chr12	107152465	107152865		chr3	122431636	122432036		chr3	28852909	28853309		chr8	109591776	109592176		chr16	18768101	18768501
				chr10	60580048	60580448		chr12	9576665	9577065		chr3	62728379	62728779		chr2	157771988	157772388		chr8	112316403	112316803		chr16	4861429	4861829
				chr10	69606429	69606829		chr12	3550352	3550752		chr11	70773095	70773495		chr19	43576743	43577143		chr11	3738511	3738911		chr16	12773212	12773612
				chr6	65904707	65905107		chr12	21500938	21501338		chr11	88820753	88821153		chr2	11112325	11112725		chr8	115921456	115921856		chr16	29192756	29193156
				chr13	81020971	81021371		chr18	59498869	59499269		chr3	94468964	94469364		chr2	34682749	34683149		chr11	34817426	34817826		chr16	67024173	67024573
				chr13	71595960	71596360		chr12	52518058	52518458		chr3	127160706	127161106		chr2	68881496	68881896		chr9	12621973	12622373		chr16	95811204	95811604
				chr13	102489458	102489858		chr12	67800053	67800453		chr3	102615464	102615864		chr2	152365713	152366113		chr8	119895511	119895911		chr16	13438043	13438443
				chr13	111181681	111182081		chr18	11965853	11966253		chr3	37170142	37170542		chr14	82660773	82661173		chr6	87646822	87647222		chr16	15661638	15662038
				chr13	64214263	64214663		chr12	57692701	57693101		chr3	37906261	37906661		chr14	100163179	100163579		chr6	125111974	125112374		chr16	26543610	26544010
				chr13	55702966	55703366		chr12	24226979	24227379		chr3	40764499	40764899		chr17	30776321	30776721		chr6	41050674	41051074		chr16	46147043	46147443
				chr9	106747366	106747766		chr12	15294564	15294964		chr3	94857613	94858013		chr2	120927735	120928135		chr9	33012160	33012560		chr16	48285624	48286024
				chr8	127715425	127715825		chr12	51810782	51811182		chr6	72480080	72480480		chr16	15053285	15053685		chr11	47814051	47814451		chr16	51987740	51988140
				chr13	69648453	69648853		chr10	67454063	67454463		chr3	146008145	146008545		chr14	58499901	58500301		chr6	48843562	48843962		chr16	70814432	70814832
				chr13	93413989	93414389		chr12	31230647	31231047		chr3	22643915	22644315		chr4	101064840	101065240		chr2	152944832	152945232		chr16	71136185	71136585
				chr10	75914863	75915263		chr12	35349610	35350010		chr11	69735080	69735480		chr2	70965304	70965704		chr11	63152586	63152986		chr16	79619010	79619410
				chr9	103027296	103027696		chr12	49491978	49492378		chr11	9806388	9806788		chr1	75071990	75072390		chr8	13822947	13823347		chr16	12277796	12278196
				chr13	70173829	70174229		chr18	68672725	68673125		chr11	116879752	116880152		chr2	84500450	84500850		chr11	31747764	31748164		chr16	12852792	12853192
				chr10	109169778	109170178		chr18	35040751	35041151		chr11	71563173	71563573		chr2	164222628	164223028		chr6	139146547	139146947		chr16	24387173	24387573
				chr13	99164476	99164876		chr18	47068803	47069203		chr11	101162196	101162596		chr1	129122788	129123188		chr8	112014726	112015126		chr16	25775747	25776147
				chr13	118122935	118123335		chr18	84954318	84954718		chr3	52061574	52061974		chr14	71295433	71295833		chr10	117878928	117879328		chr16	30350467	30350867
				chr9	75753311	75753711		chr12	81106210	81106610		chr3	66202644	66203044		chr14	77786132	77786532		chr2	160571056	160571456		chr6	24997977	24998377
				chr13	66816305	66816705		chr12	56802069	56802469		chr3	99092233	99092633		chr14	22623694	22624094		chr11	43512137	43512537		chr16	38668582	38668982
				chr11	103538308	103538708		chr12	112697621	112698021		chr3	105422817	105423217		chr16	86435124	86435524		chr2	180386122	180386522		chr16	44683634	44684034
				chr13	51911259	51911659		chr12	101140173	101140573		chr6	30452789	30453189		chr14	46442757	46443157		chr8	22238349	22238749		chr16	66897668	66898068
				chr9	100996155	100996555		chr12	109895581	109895981		chr6	35123920	35124320		chr2	116499829	116500229		chr8	26240703	26241103		chr16	20479433	20479833
				chr13	99267419	99267819		chr12	30246077	30246477		chr6	38050832	38051232		chr17	77129420	77129820		chr11	62946378	62946778		chr16	34663319	34663719
				chr10	93007770	93008170		chr18	60702664	60703064		chr6	95650984	95651384		chr14	46019491	46019891		chr15	92140390	92140790		chr16	23225915	23226315
				chr11	96638815	96639215		chr12	8239474	8239874		chr3	23810415	23810815		chr16	6839691	6840091		chr9	98682411	98682811		chr16	97438425	97438825
				chr13	23493487	23493887		chr12	40236529	40236929		chr3	30491225	30491625		chr1	154805515	154805915		chr6	93536670	93537070		chr16	21081912	21082312
				chr13	60860501	60860901		chr18	15305451	15305851		chr3	92595049	92595449		chr14	28270849	28271249		chr15	102121005	102121405		chr16	32496854	32497254
				chr9	68893018	68893418		chr12	77833504	77833904		chr3	154839468	154839868		chr2	152800680	152801080		chr15	23481027	23481427		chr16	33964456	33964856
				chr10	60219746	60220146		chr12	117864134	117864534		chr8	46142170	46142570		chr2	155152884	155153284		chr15	27645119	27645519		chr16	35400584	35400984
				chr13	52772885	52773285		chr12	24669645	24670045		chr3	40804099	40804499		chr2	172882713	172883113		chr2	113234303	113234703		chr16	91703662	91704062
				chr13	28686277	28686677		chr12	4912773	4913173		chr3	68522412	68522812		chr14	92360487	92360887		chr2	117478280	117478680		chr16	3518449	3518849
				chr13	32404514	32404914		chr12	76806383	76806783		chr3	150715673	150716073		chr1	8893753	8894153		chr9	113345073	113345473		chr16	49572407	49572807
				chr9	25551767	25552167		chr12	79099582	79099982		chr3	121887032	121887432		chr14	21233622	21234022		chr15	84547197	84547597		chr16	57209523	57209923
				chr10	34000333	34000733		chr18	26167786	26168186		chr3	88542580	88542980		chr2	100278855	100279255		chr15	79343506	79343906		chr16	76373532	76373932
				chr13	10343639	10344039		chr18	73960711	73961111		chr3	35222627	35223027		chr14	28066581	28066981		chr15	88725511	88725911		chr16	20732541	20732941
				chr13	74425730	74426130		chr12	52434531	52434931		chr18	40415094	40415494		chr4	147166367	147166767		chr8	112492700	112493100		chr16	16017416	16017816
				chr11	53280057	53280457		chr12	93063310	93063710		chr3	119098729	119099129		chr8	36332369	36332769		chr15	101665273	101665673		chr16	31674400	31674800
				chr11	62256927	62257327		chr12	112416968	112417368		chr3	138640369	138640769		chr1	34636923	34637323		chr6	142737818	142738218		chr16	90180548	90180948
				chr9	80179865	80180265		chr12	116746790	116747190		chr3	91989141	91989541		chr14	45116733	45117133		chr7	72080297	72080697		chr16	8747639	8748039
				chr9	109414306	109414706		chr12	59302196	59302596		chr3	98099850	98100250		chr2	141866873	141867273		chr6	31389743	31390143		chr16	15891549	15891949
				chr13	49117081	49117481		chr18	57549636	57550036		chr3	108671313	108671713		chr2	152371456	152371856		chr15	12512321	12512721		chr16	17502657	17503057
				chr13	63433892	63434292		chr9	67255415	67255815		chr3	142782815	142783215		chr14	39760237	39760637		chr10	11214930	11215330		chr16	21780029	21780429
				chr13	58557242	58557642		chr19	46476508	46476908		chr3	157021979	157022379		chr14	65239138	65239538		chr2	173390867	173391267		chr16	22810734	22811134
				chr13	112365644	112366044		chr12	33605013	33605413		chr3	130289737	130290137		chr2	19371743	19372143		chr15	45533736	45534136		chr16	32386914	32387314
				chr11	99156384	99156784		chr18	21995500	21995900		chr3	51113220	51113620		chr4	154341263	154341663		chr6	86109121	86109521		chr16	36596353	36596753
				chr10	58173092	58173492		chr12	74091574	74091974		chr8	26649309	26649709		chr4	86469112	86469512		chr8	25238940	25239340		chr16	53091212	53091612
				chr13	46172248	46172648		chr12	116359490	116359890		chr3	108006861	108007261		chr4	131616741	131617141		chr11	77483365	77483765		chr16	56699387	56699787
				chr9	67163159	67163559		chr12	54820862	54821262		chr18	49521768	49522168		chr4	18317294	18317694		chr7	146523295	146523695		chr16	69118084	69118484
				chr13	31085722	31086122		chr12	40983806	40984206		chr3	138099029	138099429		chr4	11048921	11049321		chr9	37308476	37308876		chr16	75855605	75856005
				chr13	89691077	89691477		chr12	18943036	18943436		chr8	120136784	120137184		chr7	150018161	150018561		chr15	81280465	81280865		chr16	76555106	76555506
				chr10	120549734	120550134		chr12	33322294	33322694		chr3	25119560	25119960		chr4	108502217	108502617		chr8	46162714	46163114		chr16	82493124	82493524
				chr13	38061214	38061614		chr12	76688497	76688897		chr7	4689667	4690067		chr7	36700066	36700466		chr9	96730076	96730476		chr16	85008156	85008556
				chr10	120108532	120108932		chr12	81774158	81774558		chr7	19446828	19447228		chr7	35784096	35784496		chr8	72277149	72277549		chr16	92000709	92001109
				chr13	43447325	43447725		chr12	113878551	113878951		chr7	102333858	102334258		chr7	51532595	51532995		chr15	99914646	99915046		chr16	9057700	9058100
				chr6	120513221	120513621		chr12	21613332	21613732		chr3	96130950	96131350		chr7	4431282	4431682		chr9	31812102	31812502		chr16	36786013	36786413
				chr10	125793403	125793803		chr12	55974897	55975297		chr7	120859495	120859895		chr7	12702340	12702740		chr8	87641798	87642198		chr16	42188847	42189247
				chr13	35874763	35875163		chr6	90826530	90826930		chr7	97453148	97453548		chr7	86015046	86015446		chr15	52695075	52695475		chr16	42337797	42338197
				chr13	56664413	56664813		chr12	112906538	112906938		chr3	88091746	88092146		chr7	137843809	137844209		chr15	56808282	56808682		chr16	53814550	53814950
				chr6	122641501	122641901		chr12	80087844	80088244		chr3	95763745	95764145		chr7	138058484	138058884		chr17	34089428	34089828		chr16	56059412	56059812
				chr15	76067015	76067415		chr12	75115687	75116087		chr3	111671518	111671918		chr4	151675348	151675748		chr2	121086676	121087076		chr16	58152493	58152893
				chr9	46065983	46066383		chr12	3421507	3421907		chr7	105846022	105846422		chr2	180609924	180610324		chr11	88839124	88839524		chr16	66273852	66274252
				chr13	118100289	118100689		chr18	62811657	62812057		chr7	133476174	133476574		chr2	15476926	15477326		chr8	77739842	77740242		chr16	71928885	71929285
				chr13	55945081	55945481		chr12	75394633	75395033		chr3	130997366	130997766		chr4	125003576	125003976		chr6	16747712	16748112		chr6	141892041	141892441
				chr6	100223185	100223585		chr18	12330416	12330816		chr8	129106391	129106791		chr4	69920692	69921092		chr10	56277664	56278064		chr16	33919443	33919843
				chr13	51747168	51747568		chr12	21398192	21398592		chr18	61521584	61521984		chr4	89547768	89548168		chr8	109466115	109466515		chr16	82160619	82161019
				chr13	100607750	100608150		chr7	30022151	30022551		chr3	108406352	108406752		chr7	138992099	138992499		chr9	23024291	23024691		chr16	97182513	97182913
				chr9	69246920	69247320		chr7	38864130	38864530		chr9	42728265	42728665		chr4	132454504	132454904		chr17	51743571	51743971		chr7	84713992	84714392
				chr13	112147847	112148247		chr12	120665258	120665658		chr3	54225591	54225991		chr14	57934020	57934420		chr11	24762260	24762660		chr16	46121501	46121901
				chr13	64194710	64195110		chr12	24978072	24978472		chr3	95025847	95026247		chr4	148464105	148464505		chr9	65099149	65099549		chr16	10594742	10595142
				chr10	58755330	58755730		chr12	86000863	86001263		chr3	132245367	132245767		chr4	151670727	151671127		chr17	53610582	53610982		chr16	35384507	35384907
				chr9	109642236	109642636		chr12	89457273	89457673		chr9	66429033	66429433		chr14	61660336	61660736		chr11	38540341	38540741		chr16	44962366	44962766
				chr13	46183608	46184008		chr18	16980517	16980917		chr9	88461589	88461989		chr4	46548902	46549302		chr6	132164526	132164926		chr16	44791429	44791829
				chr13	58797177	58797577		chr7	96281919	96282319		chr7	4461493	4461893		chr7	82255507	82255907		chr9	115351581	115351981		chr16	7514274	7514674
				chr13	3127383	3127783		chr12	107041495	107041895		chr7	129284200	129284600		chr2	118679863	118680263		chr6	138702536	138702936		chr16	16498641	16499041
				chr7	97046854	97047254		chr15	34368170	34368570		chr4	116813244	116813644		chr4	125709800	125710200		chr8	73902333	73902733		chr16	20743696	20744096
				chr13	40857615	40858015		chr12	111392851	111393251		chr7	36449625	36450025		chr7	22757958	22758358		chr6	8908593	8908993		chr1	95788229	95788629
				chr9	21471105	21471505		chr12	96961444	96961844		chr7	87944054	87944454		chr4	146220209	146220609		chr11	68495630	68496030		chr16	31630066	31630466
				chr10	69244240	69244640		chr12	22007174	22007574		chr19	14410061	14410461		chr4	10829664	10830064		chr1	12824639	12825039		chr16	34340626	34341026
				chr13	113763267	113763667		chr12	81625527	81625927		chr7	73030704	73031104		chr4	135993693	135994093		chr8	114146627	114147027		chr16	35379415	35379815
				chr8	72246356	72246756		chr12	25079324	25079724		chr19	39520585	39520985		chr7	28740352	28740752		chr6	109472650	109473050		chr16	54933565	54933965
				chr13	16855595	16855995		chr18	78254317	78254717		chr7	108802147	108802547		chr4	123475818	123476218		chr6	124645108	124645508		chr1	164816329	164816729
				chr13	33650816	33651216		chr12	92552637	92553037		chr7	118422854	118423254		chr4	128709181	128709581		chr6	135448616	135449016		chr16	73016890	73017290
				chr13	58259924	58260324		chr15	81313539	81313939		chr7	29213680	29214080		chr14	81242944	81243344		chr9	108302515	108302915		chr16	76828631	76829031
				chr13	114655120	114655520		chr12	25865719	25866119		chr8	80297157	80297557		chr14	86522102	86522502		chr1	33907470	33907870		chr16	91769368	91769768
				chr7	93534273	93534673		chr18	75535725	75536125		chr7	53715951	53716351		chr4	154291012	154291412		chr9	65707205	65707605		chr16	15464738	15465138
				chr13	54991385	54991785		chr7	4075806	4076206		chr7	56168143	56168543		chr14	84273313	84273713		chr6	81900199	81900599		chr1	60191053	60191453
				chr13	6168889	6169289		chr10	64426111	64426511		chr6	137429220	137429620		chr14	120404407	120404807		chr17	48543852	48544252		chr16	19534783	19535183
				chr13	101603355	101603755		chr12	83189182	83189582		chr19	56434979	56435379		chr16	18372163	18372563		chr6	28150565	28150965		chr1	80453141	80453541
				chr13	58210196	58210596		chr12	120153519	120153919		chr8	90164811	90165211		chr7	117468362	117468762		chr8	83450037	83450437		chr16	37235016	37235416
				chr10	39898212	39898612		chr12	3791788	3792188		chr7	108976134	108976534		chr14	27013521	27013921		chr9	90029498	90029898		chr1	161888961	161889361
				chr13	4128349	4128749		chr12	112962039	112962439		chr7	127946183	127946583		chr7	38912056	38912456		chr17	57914789	57915189		chr16	49334600	49335000
				chr13	31781171	31781571		chr12	101159257	101159657		chr10	67745879	67746279		chr7	3556495	3556895		chr10	51790641	51791041		chr1	169563525	169563925
				chr10	14169911	14170311		chr12	8645536	8645936		chr10	29252572	29252972		chr7	108081218	108081618		chr6	120251151	120251551		chr16	53696019	53696419
				chr13	118451482	118451882		chr12	25777085	25777485		chr7	129811397	129811797		chr7	128163742	128164142		chr9	63930168	63930568		chr1	180940303	180940703
				chr9	115203052	115203452		chr12	55908939	55909339		chr10	38804624	38805024		chr7	148177554	148177954		chr16	56323891	56324291		chr16	68986328	68986728
				chr13	67092525	67092925		chr15	102104741	102105141		chr10	83945826	83946226		chr7	25751154	25751554		chr6	12210692	12211092		chr16	77082537	77082937
				chr6	147250321	147250721		chr12	70232936	70233336		chr6	113024434	113024834		chr7	98364204	98364604		chr8	98421278	98421678		chr1	5045177	5045577
				chr13	43816996	43817396		chr12	113711958	113712358		chr7	140232634	140233034		chr4	22482836	22483236		chr9	106526997	106527397		chr16	83021952	83022352
				chr13	60365876	60366276		chr12	88339616	88340016		chr7	130065029	130065429		chr7	80862235	80862635		chr16	92455721	92456121		chr1	34167148	34167548
				chr13	42998236	42998636		chr12	92594978	92595378		chr10	71519473	71519873		chr7	139830387	139830787		chr9	6599492	6599892		chr16	84532077	84532477
				chr9	43990357	43990757		chr12	24540513	24540913		chr7	151976089	151976489		chr7	146932694	146933094		chr6	39768881	39769281		chr16	86287459	86287859
				chr13	60835946	60836346		chr12	72063691	72064091		chr4	62550654	62551054		chr7	125425485	125425885		chr8	106667564	106667964		chr16	4098385	4098785
				chr10	75223086	75223486		chr12	70434560	70434960		chr7	148715230	148715630		chr7	88556499	88556899		chr9	46393100	46393500		chr16	7394070	7394470
				chr13	73497472	73497872		chr12	104732642	104733042		chr7	16368793	16369193		chr7	124839113	124839513		chr13	6648772	6649172		chr16	26943907	26944307
				chr9	110089442	110089842		chr8	123123422	123123822		chr15	57962967	57963367		chr4	72592062	72592462		chr6	52603799	52604199		chr16	59134063	59134463
				chr13	61742447	61742847		chr5	117465584	117465984		chr3	52040405	52040805		chr3	90024071	90024471		chr11	88102579	88102979		chr16	60463273	60463673
				chr10	115169208	115169608		chr8	28529440	28529840		chr3	54809441	54809841		chr4	119730118	119730518		chr13	113836652	113837052		chr16	68894232	68894632
				chr9	78118304	78118704		chr8	69113329	69113729		chr3	117994067	117994467		chr4	132346528	132346928		chr11	96089436	96089836		chr10	53168001	53168401
				chr9	92636710	92637110		chr12	94122484	94122884		chr3	38766855	38767255		chr3	95769750	95770150		chr2	104593812	104594212		chr16	87923150	87923550
				chr6	116199943	116200343		chr12	25184855	25185255		chr3	95067367	95067767		chr3	125552047	125552447		chr8	126607508	126607908		chr16	94668320	94668720
				chr13	92032770	92033170		chr12	26756398	26756798		chr15	77203030	77203430		chr4	149462707	149463107		chr6	88091715	88092115		chr16	29239073	29239473
				chr10	80740372	80740772		chr12	12419500	12419900		chr3	152913554	152913954		chr4	152195052	152195452		chr9	62115466	62115866		chr16	32325826	32326226
				chr13	95422295	95422695		chr12	70312751	70313151		chr10	124670825	124671225		chr19	36209104	36209504		chr6	91364875	91365275		chr16	33136961	33137361
				chr13	103963848	103964248		chr8	3659876	3660276		chr13	108919205	108919605		chr4	3285143	3285543		chr7	134745280	134745680		chr16	33653006	33653406
				chr13	35975117	35975517		chr12	90717527	90717927		chr3	67316729	67317129		chr3	97729884	97730284		chr6	120389398	120389798		chr19	14010204	14010604
				chr10	90659524	90659924		chr12	3553947	3554347		chr15	6447476	6447876		chr4	43825776	43826176		chr9	108842114	108842514		chr19	42114764	42115164
				chr13	62865169	62865569		chr8	34351833	34352233		chr10	20091798	20092198		chr4	48049810	48050210		chr9	112483458	112483858		chr19	44276748	44277148
				chr10	117983074	117983474		chr12	24574954	24575354		chr15	34407776	34408176		chr4	49666225	49666625		chr16	92706647	92707047		chr19	50798142	50798542
				chr13	54818279	54818679		chr12	33993908	33994308		chr3	30951621	30952021		chr19	9032274	9032674		chr7	146656388	146656788		chr19	53517507	53517907
				chr9	42128684	42129084		chr12	3708542	3708942		chr13	55236722	55237122		chr11	116173048	116173448		chr16	95538005	95538405		chr16	3102445	3102845
				chr10	111597230	111597630		chr8	87115904	87116304		chr3	52729165	52729565		chr11	13803407	13803807		chr9	20215937	20216337		chr16	8995154	8995554
				chr10	127724827	127725227		chr8	127263151	127263551		chr10	49811274	49811674		chr11	54215973	54216373		chr6	54655229	54655629		chr19	59687102	59687502
				chr6	134404018	134404418		chr14	75520791	75521191		chr3	67863081	67863481		chr3	90276112	90276512		chr7	34670995	34671395		chr19	7132411	7132811
				chr6	147955419	147955819		chr14	40427074	40427474		chr15	97929603	97930003		chr11	4226321	4226721		chr16	4189420	4189820		chr16	25100001	25100401
				chr6	29225516	29225916		chr14	86983475	86983875		chr13	54752334	54752734		chr11	27748112	27748512		chr8	36211501	36211901		chr16	35315887	35316287
				chr6	119094026	119094426		chr12	113329327	113329727		chr8	46021097	46021497		chr11	29103636	29104036		chr16	18407282	18407682		chr19	10671340	10671740
				chr10	81071043	81071443		chr12	52289212	52289612		chr3	91951304	91951704		chr11	57440590	57440990		chr9	107967725	107968125		chr19	44280955	44281355
				chr10	110544415	110544815		chr12	4392666	4393066		chr15	75446882	75447282		chr11	79187215	79187615		chr7	128162241	128162641		chr19	44347604	44348004
				chr9	4259204	4259604		chr12	57143915	57144315		chr15	31194611	31195011		chr4	46622856	46623256		chr3	88880301	88880701		chr19	44896799	44897199
				chr6	89626258	89626658		chr12	73154263	73154663		chr4	31915703	31916103		chr3	75927544	75927944		chr16	29665677	29666077		chr16	67463455	67463855
				chr10	40290291	40290691		chr8	52326834	52327234		chr13	110419986	110420386		chr3	3502578	3502978		chr6	17814292	17814692		chr19	12169948	12170348
				chr13	99060680	99061080		chr8	125354288	125354688		chr3	88337771	88338171		chr3	21349279	21349679		chr16	39904455	39904855		chr16	83435454	83435854
				chr6	114416035	114416435		chr12	81252809	81253209		chr13	43672606	43673006		chr3	43555493	43555893		chr3	94251319	94251719		chr19	18397831	18398231
				chr13	115581707	115582107		chr8	107548977	107549377		chr13	49476584	49476984		chr11	50465991	50466391		chr9	72163575	72163975		chr19	47294985	47295385
				chr13	67906744	67907144		chr12	22877797	22878197		chr10	65222688	65223088		chr11	61260103	61260503		chr16	92454245	92454645		chr19	9787044	9787444
				chr13	50417886	50418286		chr5	115649036	115649436		chr13	96743337	96743737		chr11	65980364	65980764		chr16	4457177	4457577		chr19	40352470	40352870
				chr13	56908103	56908503		chr12	71499674	71500074		chr3	13001249	13001649		chr19	6583070	6583470		chr16	92271310	92271710		chr19	42849049	42849449
				chr13	56075498	56075898		chr8	55791097	55791497		chr8	118608808	118609208		chr6	92007750	92008150		chr9	102775521	102775921		chr16	17537597	17537997
				chr13	38371617	38372017		chr12	8308682	8309082		chr4	47259624	47260024		chr11	79369364	79369764		chr16	85361823	85362223		chr19	53303945	53304345
				chr13	57370991	57371391		chr8	95998272	95998672		chr15	83954489	83954889		chr3	61881073	61881473		chr9	67295486	67295886		chr16	96975039	96975439
				chr13	100768068	100768468		chr12	84885329	84885729		chr3	99924321	99924721		chr19	23803553	23803953		chr16	34801644	34802044		chr16	59907240	59907640
				chr13	99346951	99347351		chr12	31774550	31774950		chr3	152538672	152539072		chr3	84462789	84463189		chr16	4862871	4863271		chr19	5676466	5676866
				chr6	43741494	43741894		chr8	119748409	119748809		chr13	29593048	29593448		chr4	136921294	136921694		chr9	122147483	122147883		chr19	11207314	11207714
				chr13	33056864	33057264		chr12	111483669	111484069		chr13	10795446	10795846		chr3	142153406	142153806		chr6	72955012	72955412		chr19	43689239	43689639
				chr9	72334116	72334516		chrX	96119556	96119956		chr13	53958878	53959278		chr3	147677130	147677530		chr16	9267753	9268153		chr16	5035153	5035553
				chr9	112270238	112270638		chr8	124529947	124530347		chr13	115789145	115789545		chr6	55492320	55492720		chr9	65491955	65492355		chr19	10118302	10118702
				chr13	52981917	52982317		chr13	117078615	117079015		chr15	98501838	98502238		chr6	70958824	70959224		chr9	46719354	46719754		chr16	16623051	16623451
				chr9	113754656	113755056		chr12	116329674	116330074		chr13	45891239	45891639		chr3	91995964	91996364		chr5	125936509	125936909		chr19	28716661	28717061
				chr13	58694441	58694841		chr15	34122189	34122589		chr13	101224280	101224680		chr4	119879447	119879847		chr9	6740644	6741044		chr16	38794924	38795324
				chr13	85347134	85347534		chr12	104751055	104751455		chr13	94251074	94251474		chr6	5234832	5235232		chr6	126848029	126848429		chr16	50420265	50420665
				chr9	58425147	58425547		chr12	85473201	85473601		chr13	37648560	37648960		chr6	85082782	85083182		chr16	56873434	56873834		chr16	59561478	59561878
				chr9	62242713	62243113		chr8	127520593	127520993		chr8	114585166	114585566		chr3	88544068	88544468		chr5	127526424	127526824		chr16	90564485	90564885
				chr13	22142793	22143193		chr12	8294739	8295139		chr13	16558832	16559232		chr3	139611992	139612392		chr16	89867706	89868106		chr16	86240432	86240832
				chr13	18790531	18790931		chr8	74085282	74085682		chr6	37408226	37408626		chr19	53945029	53945429		chr6	77532540	77532940		chr8	120811401	120811801
				chr6	119378602	119379002		chr14	56175791	56176191		chr4	116932507	116932907		chr19	42606637	42607037		chr1	41785764	41786164		chr16	15546799	15547199
				chr13	56367807	56368207		chrX	46256871	46257271		chr6	127620034	127620434		chr19	46079629	46080029		chr16	34949493	34949893		chr16	39184008	39184408
				chr13	57889669	57890069		chr15	80728408	80728808		chr15	59017540	59017940		chr19	4975222	4975622		chr16	38013693	38014093		chr16	61058362	61058762
				chr9	109199683	109200083		chr13	23514931	23515331		chr15	72740308	72740708		chr3	37616839	37617239		chr1	65167844	65168244		chr16	78914005	78914405
				chr13	62565905	62566305		chr12	113731841	113732241		chr7	148127275	148127675		chr3	104493269	104493669		chr5	123896217	123896617		chr16	80836732	80837132
				chr13	28517967	28518367		chr12	58643210	58643610		chr8	49108559	49108959		chr3	116463142	116463542		chr3	111555758	111556158		chr16	90239642	90240042
				chr13	46411150	46411550		chr12	80463170	80463570		chr8	86090358	86090758		chr3	28287451	28287851		chr16	4654718	4655118		chr16	20227660	20228060
				chr13	20384246	20384646		chr12	32930699	32931099		chr13	94811186	94811586		chr19	44237380	44237780		chr16	11517466	11517866		chr16	20955879	20956279
				chr13	55975033	55975433		chr12	79378398	79378798		chr4	120560313	120560713		chr5	137033670	137034070		chr16	28036537	28036937		chr16	29399272	29399672
				chr13	31710378	31710778		chr12	108969271	108969671		chr6	35126659	35127059		chr3	104846649	104847049		chr3	121425472	121425872		chr16	16480005	16480405
				chr13	29051396	29051796		chr12	20703156	20703556		chr4	149500470	149500870		chr7	47701739	47702139		chr5	116858964	116859364		chr16	31436166	31436566
				chr13	48749155	48749555		chr12	5158704	5159104		chr13	110697807	110698207		chr7	54336638	54337038		chr5	31351720	31352120		chr16	14421281	14421681
				chr9	86546523	86546923		chr8	107306749	107307149		chr15	102166353	102166753		chr5	144505528	144505928		chr16	37423965	37424365		chr16	8829342	8829742
				chr9	91880231	91880631		chr13	41189771	41190171		chr13	58113449	58113849		chr4	42354873	42355273		chr6	94257467	94257867		chr16	10260361	10260761
				chr13	114312492	114312892		chr8	74744642	74745042		chr7	87238566	87238966		chr3	103070443	103070843		chr1	133809530	133809930		chr16	30501113	30501513
				chr13	45537950	45538350		chr14	70692070	70692470		chr9	21782455	21782855		chr7	150302706	150303106		chr8	77222422	77222822		chr16	69291978	69292378
				chr13	52351059	52351459		chr12	96046641	96047041		chr4	53123209	53123609		chr9	30643681	30644081		chr16	42126911	42127311		chr16	91634089	91634489
				chr13	12690298	12690698		chr12	58359543	58359943		chr8	108689349	108689749		chr9	32447192	32447592		chr1	155076156	155076556		chr16	5003108	5003508
				chr13	91423531	91423931		chr12	77685992	77686392		chr3	84461886	84462286		chr3	72869996	72870396		chr1	157089210	157089610		chr16	80703343	80703743
				chr16	21747994	21748394		chr8	3338112	3338512		chr7	114465253	114465653		chr3	20055976	20056376		chr16	44079771	44080171		chr16	83725583	83725983
				chr16	32104049	32104449		chr8	4140028	4140428		chr7	116171723	116172123		chr9	62806826	62807226		chr16	46187549	46187949		chr4	61666969	61667369
				chr6	36718721	36719121		chr8	102286890	102287290		chr3	138990416	138990816		chr7	136571016	136571416		chr6	116556297	116556697		chr16	85425408	85425808
				chr5	136739940	136740340		chr12	86556837	86557237		chr7	116911947	116912347		chr7	126888731	126889131		chr1	171259289	171259689		chr4	120010321	120010721
				chr9	64787746	64788146		chr4	83216394	83216794		chr9	118008498	118008898		chr9	95846558	95846958		chr16	57774970	57775370		chr4	13180178	13180578
				chr6	17718977	17719377		chr8	19311622	19312022		chr7	126972824	126973224		chr9	100007010	100007410		chr19	46012428	46012828		chr4	19986975	19987375
				chr13	54904343	54904743		chr8	88049999	88050399		chr3	146109437	146109837		chr9	103452414	103452814		chr16	66684758	66685158		chr16	25994386	25994786
				chr13	107895588	107895988		chr5	139804025	139804425		chr8	73748447	73748847		chr7	29485262	29485662		chr5	83608652	83609052		chr4	34100385	34100785
				chr13	101716469	101716869		chr4	151787887	151788287		chr7	129218090	129218490		chr7	98413402	98413802		chr1	37096155	37096555		chr16	30293939	30294339
				chr13	96516445	96516845		chr4	102555198	102555598		chr7	130277373	130277773		chr7	137030919	137031319		chr19	12004063	12004463		chr4	42459060	42459460
				chr13	49635683	49636083		chr4	101057608	101058008		chr9	68649640	68650040		chr19	18756604	18757004		chr8	122295738	122296138		chr16	35112486	35112886
				chr13	68923191	68923591		chr4	128966294	128966694		chr9	83141295	83141695		chr7	87106496	87106896		chr9	42178323	42178723		chr4	51686351	51686751
				chr1	53065616	53066016		chr8	60097171	60097571		chr9	107350658	107351058		chr7	89715190	89715590		chr16	73268182	73268582		chr4	54803640	54804040
				chr13	33854664	33855064		chr4	11856518	11856918		chr7	56726740	56727140		chr19	45745423	45745823		chr9	114755722	114756122		chr16	56194243	56194643
				chr13	74932190	74932590		chr8	28895251	28895651		chr10	75294956	75295356		chr4	131589069	131589469		chr8	9571105	9571505		chr16	66831427	66831827
				chr13	112605222	112605622		chr4	132621792	132622192		chr3	41637364	41637764		chr19	57895377	57895777		chr16	86506227	86506627		chr5	26601945	26602345
				chr13	62603385	62603785		chr4	67479031	67479431		chr10	94633056	94633456		chr19	60824006	60824406		chr9	95576447	95576847		chr16	72944282	72944682
				chr13	91077357	91077757		chr4	135653712	135654112		chr3	104572948	104573348		chr7	71880415	71880815		chr8	19219475	19219875		chr16	73483440	73483840
				chr13	93318464	93318864		chr15	98073289	98073689		chr13	45779328	45779728		chr9	7851365	7851765		chr14	61512364	61512764		chr4	91018182	91018582
				chr13	42917939	42918339		chr4	40856429	40856829		chr5	92709182	92709582		chr19	45882271	45882671		chr16	87845232	87845632		chr4	143423080	143423480
				chr13	15167314	15167714		chr4	126517108	126517508		chr9	24814708	24815108		chr9	46134776	46135176		chr9	72484644	72485044		chr4	97992086	97992486
				chr13	38327249	38327649		chr4	155419955	155420355		chr7	4475806	4476206		chr9	64092299	64092699		chr16	4174235	4174635		chr4	152218154	152218554
				chr13	76015369	76015769		chr4	142953039	142953439		chr10	126798976	126799376		chr9	86339536	86339936		chr16	4291348	4291748		chr4	21325846	21326246
				chr13	49761842	49762242		chr4	130005233	130005633		chr10	43281917	43282317		chr9	111006888	111007288		chr16	5521182	5521582		chr16	77032482	77032882
				chr13	54842262	54842662		chr4	43643017	43643417		chr7	87974911	87975311		chr9	60267314	60267714		chr19	4589093	4589493		chr4	42341179	42341579
				chr13	74451035	74451435		chr4	92267442	92267842		chr13	113266647	113267047		chr7	130808971	130809371		chr9	11985881	11986281		chr16	84636924	84637324
				chr13	95255409	95255809		chr4	105587577	105587977		chr10	123259740	123260140		chr10	81112779	81113179		chr9	15780436	15780836		chr4	99073339	99073739
				chr13	56530507	56530907		chr4	108447248	108447648		chr13	105582735	105583135		chr7	16816304	16816704		chr19	11157985	11158385		chr4	141544293	141544693
				chr13	4610143	4610543		chr4	12078532	12078932		chr13	41729915	41730315		chr6	8744131	8744531		chr19	13709963	13710363		chr4	150820179	150820579
				chr9	20665418	20665818		chr4	48600351	48600751		chr10	18119056	18119456		chr6	112434304	112434704		chr13	51940015	51940415		chr4	32114083	32114483
				chr13	80327988	80328388		chr4	126417658	126418058		chr13	8880884	8881284		chr6	91478285	91478685		chr9	78895775	78896175		chr2	130660195	130660595
				chr9	20957205	20957605		chr4	84693074	84693474		chr4	134839782	134840182		chr6	19715384	19715784		chr16	82547032	82547432		chr4	8887436	8887836
				chr13	53123424	53123824		chr8	124486940	124487340		chr13	31434224	31434624		chr6	34830064	34830464		chr19	44009955	44010355		chr4	54099442	54099842
				chr13	55337242	55337642		chr8	74801843	74802243		chr13	97913038	97913438		chr7	125441129	125441529		chr14	121596077	121596477		chr4	85857528	85857928
				chr13	56927118	56927518		chr4	148441103	148441503		chr13	13564196	13564596		chr6	39523978	39524378		chr16	96182034	96182434		chr4	106694193	106694593
				chr13	21357615	21358015		chr8	16953500	16953900		chr10	92296071	92296471		chr6	52931486	52931886		chr16	11332856	11333256		chr4	106854310	106854710
				chr13	52333687	52334087		chr4	148982727	148983127		chr8	60707009	60707409		chr6	68648655	68649055		chr16	37983231	37983631		chr4	115957617	115958017
				chr13	110549397	110549797		chr4	147743758	147744158		chr13	58844816	58845216		chr10	126361804	126362204		chr16	38320546	38320946		chr4	129942979	129943379
				chr14	67830535	67830935		chr4	129867534	129867934		chr4	143700989	143701389		chr6	69121588	69121988		chr9	105948531	105948931		chr4	151311780	151312180
				chr13	25485636	25486036		chr5	101002672	101003072		chr10	93354052	93354452		chr9	62035282	62035682		chr2	139599927	139600327		chr4	43494788	43495188
				chr13	42293009	42293409		chr8	43731669	43732069		chr4	133157788	133158188		chr19	31212806	31213206		chr8	42526036	42526436		chr4	50509523	50509923
				chr16	34763579	34763979		chr4	94096788	94097188		chr13	63146826	63147226		chr9	62195486	62195886		chr14	49857806	49858206		chr4	62340221	62340621
				chr13	83800323	83800723		chr13	36076786	36077186		chr4	16197307	16197707		chr6	121157957	121158357		chr2	132745855	132746255		chr4	85070892	85071292
				chr13	104591112	104591512		chr4	101274357	101274757		chr8	128219427	128219827		chr6	42207282	42207682		chr9	16562951	16563351		chr4	98541849	98542249
				chr13	32585190	32585590		chr2	24264706	24265106		chr13	59632547	59632947		chr19	31937332	31937732		chr2	119241961	119242361		chr4	128753706	128754106
				chr13	56800734	56801134		chr8	113657184	113657584		chr4	127047697	127048097		chr10	59915509	59915909		chr4	116526165	116526565		chr4	130043183	130043583
				chr13	96901065	96901465		chr4	56505843	56506243		chr11	5903225	5903625		chr7	97019547	97019947		chr9	66769870	66770270		chr4	151752856	151753256
				chr14	51506866	51507266		chr13	12299121	12299521		chr9	74853099	74853499		chr7	127972232	127972632		chr4	126565078	126565478		chr4	75214965	75215365
				chr14	66464114	66464514		chr4	136059175	136059575		chr11	25929100	25929500		chr6	87734824	87735224		chr8	64446334	64446734		chr4	5453420	5453820
				chr13	67169009	67169409		chr4	50332912	50333312		chr13	24832131	24832531		chr7	130149560	130149960		chr4	46163181	46163581		chr4	62177162	62177562
				chr13	39728242	39728642		chr4	99701210	99701610		chr4	108415619	108416019		chr7	132325054	132325454		chr2	177854240	177854640		chr4	105502858	105503258
				chr13	43295108	43295508		chr13	94172922	94173322		chr8	113282505	113282905		chr10	95567804	95568204		chr4	78481104	78481504		chr4	108482500	108482900
				chr9	23931855	23932255		chr8	120935109	120935509		chr13	97399891	97400291		chr7	50546905	50547305		chr9	82080740	82081140		chr4	116900031	116900431
				chr13	64187918	64188318		chr4	49971163	49971563		chr4	139987110	139987510		chr19	45120783	45121183		chr4	96488500	96488900		chr4	132820396	132820796
				chr9	20416787	20417187		chr13	97773382	97773782		chr13	91735637	91736037		chr8	93887170	93887570		chr4	103909681	103910081		chr4	147177528	147177928
				chr13	58169237	58169637		chr4	107036119	107036519		chr7	114452538	114452938		chr19	12273497	12273897		chr2	122029399	122029799		chr4	49870284	49870684
				chr9	62739354	62739754		chr13	29659167	29659567		chr13	45264118	45264518		chr3	154897847	154898247		chr19	4261011	4261411		chr12	39118616	39119016
				chr9	67100602	67101002		chr1	95885420	95885820		chr13	53874513	53874913		chr3	31516110	31516510		chr9	46093859	46094259		chr4	68488487	68488887
				chr13	19384879	19385279		chr12	85206910	85207310		chr13	96118941	96119341		chr15	103052491	103052891		chr19	6357855	6358255		chr4	71644957	71645357
				chr13	56365942	56366342		chr4	134435984	134436384		chr8	65293397	65293797		chr15	98384341	98384741		chr14	48202251	48202651		chr4	80122028	80122428
				chr2	70501866	70502266		chr4	147188656	147189056		chr4	149587998	149588398		chr3	97316726	97317126		chr9	58650054	58650454		chr4	10942738	10943138
				chr14	21138602	21139002		chr4	62125776	62126176		chr8	98282862	98283262		chr3	94867151	94867551		chr8	90592561	90592961		chr4	14326697	14327097
				chr14	26732408	26732808		chr12	102360405	102360805		chr4	140349716	140350116		chr13	59957635	59958035		chr19	58121834	58122234		chr4	46871780	46872180
				chr14	71339041	71339441		chr12	102268448	102268848		chr7	58712906	58713306		chr10	75166274	75166674		chr9	43072659	43073059		chr15	73222282	73222682
				chr14	42140277	42140677		chr13	29927047	29927447		chr13	33171307	33171707		chr15	36977492	36977892		chr9	57307498	57307898		chr4	86535252	86535652
				chr13	105872222	105872622		chr4	43098161	43098561		chr13	36407048	36407448		chr3	95265835	95266235		chr7	91117495	91117895		chr4	129167108	129167508
				chr13	8887825	8888225		chr12	75417959	75418359		chr7	64945402	64945802		chr15	7983708	7984108		chr19	13998062	13998462		chr4	141981692	141982092
				chr13	19457481	19457881		chr4	116420794	116421194		chr13	15900812	15901212		chr3	116467744	116468144		chr19	57505412	57505812		chr4	147718870	147719270
				chr14	93979324	93979724		chr12	79999395	79999795		chr8	99830163	99830563		chr13	111915973	111916373		chr19	5043667	5044067		chr15	82296531	82296931
				chr13	64366442	64366842		chr8	70534072	70534472		chr4	152063954	152064354		chr10	39949921	39950321		chr19	20455901	20456301		chr4	21648675	21649075
				chr14	52732680	52733080		chr4	140703542	140703942		chr8	113299213	113299613		chr15	79071059	79071459		chr19	33414966	33415366		chr4	31408834	31409234
				chr13	73389513	73389913		chr4	147529116	147529516		chr13	36102896	36103296		chr13	16353778	16354178		chr9	14864117	14864517		chr4	36818479	36818879
				chr13	99606621	99607021		chr12	17638282	17638682		chr5	151315073	151315473		chr13	43006360	43006760		chr2	19447917	19448317		chr4	43000106	43000506
				chr13	57668847	57669247		chr4	116809646	116810046		chr3	63801693	63802093		chr13	24321641	24322041		chr9	60625243	60625643		chr4	85472071	85472471
				chr13	114047417	114047817		chr12	18397320	18397720		chr9	20298807	20299207		chr10	79483618	79484018		chr19	4873695	4874095		chr4	101755347	101755747
				chr14	60665159	60665559		chr12	58301398	58301798		chr8	97398181	97398581		chr10	87391247	87391647		chr16	44706906	44707306		chr4	110459474	110459874
				chr13	47110046	47110446		chr12	20402021	20402421		chr7	6365262	6365662		chr3	152486077	152486477		chr19	3854465	3854865		chr15	96427210	96427610
				chr14	74937225	74937625		chr8	30839337	30839737		chr13	73763986	73764386		chr13	72093864	72094264		chr8	96051836	96052236		chr4	147421274	147421674
				chr13	62280775	62281175		chr4	21671277	21671677		chr7	36533915	36534315		chr15	102248559	102248959		chr9	70560576	70560976		chr15	22541759	22542159
				chr13	54867730	54868130		chrX	13962762	13963162		chr7	36711766	36712166		chr8	119998869	119999269		chr14	21358677	21359077		chr4	32496068	32496468
				chr13	6756400	6756800		chr8	15108833	15109233		chr3	92918381	92918781		chr13	74569043	74569443		chr9	79213582	79213982		chr15	37899588	37899988
				chr13	42921976	42922376		chr8	55576418	55576818		chr8	38368304	38368704		chr15	76108651	76109051		chr16	8420540	8420940		chr4	33426380	33426780
				chr13	24812003	24812403		chr13	94105298	94105698		chr13	47632552	47632952		chr13	85525169	85525569		chr9	95399643	95400043		chr9	70443388	70443788
				chr9	7086233	7086633		chr8	91626786	91627186		chr8	73864509	73864909		chr3	156467490	156467890		chr9	15299693	15300093		chr4	57385016	57385416
				chr13	57093392	57093792		chr8	114496616	114497016		chr4	140817321	140817721		chr10	38576841	38577241		chr19	21446908	21447308		chr15	41646091	41646491
				chr9	79194808	79195208		chrX	46007066	46007466		chr7	128303756	128304156		chr10	92353383	92353783		chr17	7346646	7347046		chr4	45081406	45081806
				chr13	10919678	10920078		chr10	62867934	62868334		chr4	40918780	40919180		chr13	24885273	24885673		chr1	63282416	63282816		chr4	46550137	46550537
				chr9	44038678	44039078		chr13	81886042	81886442		chr7	134254164	134254564		chr13	30922443	30922843		chr16	76104961	76105361		chr4	47288732	47289132
				chr14	75664081	75664481		chr13	97677853	97678253		chr2	23183213	23183613		chr15	93093255	93093655		chr19	31085363	31085763		chr4	62442451	62442851
				chr13	70373310	70373710		chr7	133383221	133383621		chr7	151420707	151421107		chr10	128414556	128414956		chr1	135011727	135012127		chr4	68758333	68758733
				chr2	153478666	153479066		chr8	110251164	110251564		chr13	6468555	6468955		chr15	99054665	99055065		chr2	15645641	15646041		chr15	70574712	70575112
				chr13	58291838	58292238		chr13	51787165	51787565		chr7	46739739	46740139		chr10	33406524	33406924		chr16	17202114	17202514		chr15	73112175	73112575
				chr14	117278912	117279312		chr12	22864179	22864579		chr4	149409463	149409863		chr15	41992123	41992523		chr8	124442181	124442581		chr4	106886197	106886597
				chr14	121518024	121518424		chr12	53509283	53509683		chr13	34562240	34562640		chr15	27964744	27965144		chr19	52753772	52754172		chr4	107061525	107061925
				chr13	59616438	59616838		chr12	78140293	78140693		chr3	157860327	157860727		chr15	89155700	89156100		chr1	185677127	185677527		chr4	108584667	108585067
				chr14	19845301	19845701		chr12	84762041	84762441		chr7	16637232	16637632		chr15	40209295	40209695		chr7	13605414	13605814		chr15	86341296	86341696
				chr19	5789636	5790036		chr12	23454653	23455053		chr4	54773386	54773786		chr15	59677014	59677414		chr16	4893204	4893604		chr15	91376571	91376971
				chr13	34309633	34310033		chr12	82269538	82269938		chr13	20812824	20813224		chr13	94087961	94088361		chr1	197183455	197183855		chr15	99130000	99130400
				chr14	55039567	55039967		chr12	119059316	119059716		chr7	22596261	22596661		chr15	84626226	84626626		chr19	58075966	58076366		chr2	117637266	117637666
				chr13	54689045	54689445		chr12	10106145	10106545		chr8	24219732	24220132		chr15	100380688	100381088		chr16	4799428	4799828		chr2	114448047	114448447
				chr14	78340907	78341307		chr12	103021087	103021487		chr4	114797308	114797708		chr13	105595748	105596148		chr2	156101702	156102102		chr2	24148403	24148803
				chr2	131516358	131516758		chr12	55754691	55755091		chr4	117093538	117093938		chr13	59415798	59416198		chr7	14256063	14256463		chr15	57052740	57053140
				chr13	114659379	114659779		chr2	113156906	113157306		chr8	10438766	10439166		chr6	48953403	48953803		chr1	8084583	8084983		chr15	62304590	62304990
				chr13	118859153	118859553		chr12	16393224	16393624		chr5	77238915	77239315		chr13	74234217	74234617		chr16	8880558	8880958		chr15	83396976	83397376
				chr8	115788979	115789379		chr12	56349347	56349747		chr13	98781427	98781827		chr13	63527981	63528381		chr5	93143488	93143888		chr15	30060177	30060577
				chr13	93495708	93496108		chr12	73872118	73872518		chr4	83522508	83522908		chr6	136340975	136341375		chr1	30706631	30707031		chr15	32705373	32705773
				chr9	22721264	22721664		chr12	114382613	114383013		chr8	117457136	117457536		chr15	77558394	77558794		chr14	87936948	87937348		chr15	4575002	4575402
				chr2	155257462	155257862		chr12	82039097	82039497		chr4	111559180	111559580		chr15	78642658	78643058		chr1	33439451	33439851		chr15	37939267	37939667
				chr13	55279259	55279659		chr12	101386621	101387021		chr7	46910438	46910838		chr15	102769920	102770320		chr9	66398037	66398437		chr15	39069708	39070108
				chr13	75947792	75948192		chr12	117287884	117288284		chr2	123014223	123014623		chr15	69613769	69614169		chr13	87203591	87203991		chr15	40997874	40998274
				chr14	57358995	57359395		chr12	73883787	73884187		chr3	54493008	54493408		chr15	70861131	70861531		chr9	85670022	85670422		chr15	18415128	18415528
				chr13	99546869	99547269		chr12	117858410	117858810		chr8	24739656	24740056		chr13	49124862	49125262		chr14	52677113	52677513		chr15	86157608	86158008
				chr2	167044887	167045287		chr12	10397357	10397757		chr8	19443525	19443925		chr13	56064617	56065017		chr11	95169931	95170331		chr15	102546231	102546631
				chr9	72981321	72981721		chr18	56886919	56887319		chr5	147584043	147584443		chr15	79411646	79412046		chr2	48680398	48680798		chr15	102884918	102885318
				chr14	27132368	27132768		chr18	40363595	40363995		chr3	89007492	89007892		chr6	140401562	140401962		chr9	82747641	82748041		chr15	72670479	72670879
				chr1	161258800	161259200		chr13	24995802	24996202		chr4	144018751	144019151		chr7	18448169	18448569		chr11	45648792	45649192		chr16	8938568	8938968
				chr13	73758085	73758485		chr8	86535141	86535541		chr13	54716973	54717373		chr4	80411637	80412037		chr14	97957099	97957499		chr16	31938373	31938773
				chr13	64218734	64219134		chr8	113893156	113893556		chr7	35357569	35357969		chr7	52462253	52462653		chr9	30816008	30816408		chr16	87361850	87362250
				chr13	110830292	110830692		chr13	113775096	113775496		chr13	66073534	66073934		chr7	97288576	97288976		chr9	62325892	62326292		chr15	88627416	88627816
				chr14	87078211	87078611		chr13	50360182	50360582		chr8	108601354	108601754		chr6	31139036	31139436		chr9	76536710	76537110		chr15	88643748	88644148
				chr2	121234757	121235157		chr12	93541606	93542006		chr13	94424805	94425205		chr13	67145071	67145471		chr2	25186979	25187379		chr15	45373549	45373949
				chr9	43861717	43862117		chr7	52127096	52127496		chr14	21888800	21889200		chr13	94794520	94794920		chr2	79726469	79726869		chr15	43291559	43291959
				chr14	26734142	26734542		chr12	11298833	11299233		chr14	33365017	33365417		chr9	83274954	83275354		chr2	27169663	27170063		chr5	12510537	12510937
				chr14	42371523	42371923		chr12	103919809	103920209		chr7	89652548	89652948		chr9	101061748	101062148		chr11	57200450	57200850		chr15	48906510	48906910
				chr2	18076441	18076841		chr12	89771633	89772033		chr7	90951069	90951469		chr7	29033973	29034373		chr6	67499530	67499930		chr15	27801975	27802375
				chr13	31651718	31652118		chr4	154416563	154416963		chr14	106271595	106271995		chr15	99544115	99544515		chr14	25363291	25363691		chr15	68335767	68336167
				chr13	113826125	113826525		chr4	147962260	147962660		chr8	8463747	8464147		chr9	122681666	122682066		chr13	109672143	109672543		chr15	75943404	75943804
				chr13	24945832	24946232		chr4	21596727	21597127		chr8	124757982	124758382		chr6	39324921	39325321		chr9	61074780	61075180		chr15	76892842	76893242
				chr2	28636823	28637223		chr18	77977442	77977842		chr4	145232786	145233186		chr6	58869802	58870202		chr11	10514310	10514710		chr15	41982383	41982783
				chr14	70233402	70233802		chr18	50362795	50363195		chr4	61924604	61925004		chr9	67035963	67036363		chr2	28598767	28599167		chr19	47078822	47079222
				chr14	71732552	71732952		chr18	21752259	21752659		chr4	60187679	60188079		chr7	68887945	68888345		chr11	24030282	24030682		chr19	47867710	47868110
				chr14	89280159	89280559		chr18	33723234	33723634		chr2	136768672	136769072		chr13	119653489	119653889		chr17	17208914	17209314		chr19	51959079	51959479
				chr14	45871613	45872013		chrX	11694127	11694527		chr4	61128062	61128462		chr7	147091597	147091997		chr14	27125498	27125898		chr19	3337887	3338287
				chr13	108965036	108965436		chr18	24876949	24877349		chr13	32075746	32076146		chr6	80600693	80601093		chr9	109577681	109578081		chr19	16018472	16018872
				chr13	43675116	43675516		chr18	66909568	66909968		chr2	153059867	153060267		chr9	21922522	21922922		chr2	57401251	57401651		chr19	21830067	21830467
				chr13	24508277	24508677		chr18	79666028	79666428		chr14	106843853	106844253		chr9	34669354	34669754		chr6	113397967	113398367		chr19	12360105	12360505
				chr13	64431005	64431405		chr3	121208608	121209008		chr14	120969509	120969909		chr13	13509568	13509968		chr2	59597209	59597609		chr19	18311555	18311955
				chr13	85090476	85090876		chr3	105969604	105970004		chr8	28333138	28333538		chr8	75181721	75182121		chr13	40494257	40494657		chr19	44961406	44961806
				chr9	40566741	40567141		chr3	62262184	62262584		chr7	96542822	96543222		chr9	7581373	7581773		chr9	75130630	75131030		chr19	53819543	53819943
				chr14	71081946	71082346		chr3	87740684	87741084		chr13	104979336	104979736		chr9	45664481	45664881		chr13	4874538	4874938		chr19	59745412	59745812
				chr13	24345927	24346327		chr4	148442078	148442478		chr2	22947724	22948124		chr3	31102827	31103227		chr6	18844126	18844526		chr19	16214165	16214565
				chr9	21946251	21946651		chr3	96326057	96326457		chr3	103634534	103634934		chr3	55310245	55310645		chr17	26898511	26898911		chr19	22887593	22887993
				chr13	65431128	65431528		chr3	89274219	89274619		chr14	55436673	55437073		chr9	60519404	60519804		chr17	29686020	29686420		chr1	155124024	155124424
				chr13	93520955	93521355		chr4	143859150	143859550		chr3	109655921	109656321		chr9	67810123	67810523		chr14	70252655	70253055		chr1	161313074	161313474
				chr13	47090351	47090751		chr3	153321321	153321721		chr2	121784351	121784751		chr10	84597847	84598247		chr2	121458274	121458674		chr1	176838680	176839080
				chr13	104903931	104904331		chr3	42624270	42624670		chr4	140373304	140373704		chr9	117298877	117299277		chr11	102919973	102920373		chr1	74877887	74878287
				chr13	59853176	59853576		chr3	89380594	89380994		chr8	93317650	93318050		chr10	122213311	122213711		chr9	116015100	116015500		chr1	13086637	13087037
				chr13	96251393	96251793		chr4	88342371	88342771		chr4	84528331	84528731		chr7	129433583	129433983		chr3	137663238	137663638		chr1	21516139	21516539
				chr14	47733791	47734191		chr4	118603776	118604176		chr13	85547151	85547551		chr9	26641431	26641831		chr6	24480110	24480510		chr1	84077657	84078057
				chr13	19328235	19328635		chr3	88108200	88108600		chr3	37507827	37508227		chr9	74184722	74185122		chr14	60483131	60483531		chr13	83033577	83033977
				chr14	32386385	32386785		chr8	119593595	119593995		chr3	58291069	58291469		chr7	125987962	125988362		chr9	120979889	120980289		chr14	46316340	46316740
				chr2	20608445	20608845		chr4	150515627	150516027		chr3	88411330	88411730		chr10	60186069	60186469		chr14	102107750	102108150		chr14	47642575	47642975
				chr2	31411250	31411650		chr4	101021985	101022385		chr8	108531780	108532180		chr5	53169356	53169756		chr11	22593074	22593474		chr13	105070219	105070619
				chr2	91969302	91969702		chr8	24706716	24707116		chr3	101312763	101313163		chr5	77404930	77405330		chr6	29260298	29260698		chr14	82711917	82712317
				chr9	54744941	54745341		chr7	120108157	120108557		chr8	109644698	109645098		chr5	78066323	78066723		chr9	40388940	40389340		chr14	74249453	74249853
				chr6	72867051	72867451		chr4	46660041	46660441		chr8	17950182	17950582		chr9	108735644	108736044		chr6	48003552	48003952		chr6	72203442	72203842
				chr13	8752205	8752605		chr4	107339899	107340299		chr8	129409484	129409884		chr7	91943158	91943558		chr11	35431977	35432377		chr1	115763347	115763747
				chr14	66397597	66397997		chr3	130084247	130084647		chr4	141309226	141309626		chr5	80357847	80358247		chr6	74861952	74862352		chrX	12779158	12779558
				chr14	20444699	20445099		chr4	149868093	149868493		chr14	31309427	31309827		chr4	107529995	107530395		chr10	88877595	88877995		chr1	135017591	135017991
				chr9	95543507	95543907		chr4	155255360	155255760		chr8	86445474	86445874		chr3	99087879	99088279		chr17	68922767	68923167		chr1	166606017	166606417
				chr13	103774659	103775059		chr4	51723965	51724365		chr4	59883764	59884164		chr13	3911508	3911908		chr2	119919800	119920200		chr1	170116651	170117051
				chr13	55491429	55491829		chr4	135445767	135446167		chr13	92131643	92132043		chr10	126503346	126503746		chr11	55392116	55392516		chr1	9376631	9377031
				chr13	57543128	57543528		chr3	127245155	127245555		chr13	69735889	69736289		chr13	8943014	8943414		chr9	66670072	66670472		chr1	9967394	9967794
				chr3	69907821	69908221		chr12	88688478	88688878		chr4	48568635	48569035		chr13	28234585	28234985		chr14	59463380	59463780		chr1	34115278	34115678
				chr13	59987939	59988339		chr12	106412514	106412914		chr13	101363931	101364331		chr10	78299319	78299719		chr3	156965063	156965463		chr1	107237919	107238319
				chr3	127025807	127026207		chr10	26610385	26610785		chr4	123880968	123881368		chr7	147996423	147996823		chr2	34604586	34604986		chr1	172860434	172860834
				chr6	82373884	82374284		chr12	19489052	19489452		chr13	109512440	109512840		chr4	123840919	123841319		chr9	55949820	55950220		chr1	173375183	173375583
				chr14	35449361	35449761		chr12	79193687	79194087		chr3	15244937	15245337		chr10	110672669	110673069		chr9	87115102	87115502		chr19	44407835	44408235
				chr13	62680513	62680913		chr12	24371776	24372176		chr13	62017533	62017933		chr13	60305013	60305413		chr17	88670257	88670657		chr19	52715481	52715881
				chr13	55903902	55904302		chr10	128268069	128268469		chr4	46793965	46794365		chr13	81566376	81566776		chr6	91993770	91994170		chr19	57776151	57776551
				chr3	87647881	87648281		chr12	118066225	118066625		chr4	59395069	59395469		chr9	65511989	65512389		chr11	91914038	91914438		chr19	9554731	9555131
				chr2	22899254	22899654		chr12	104007194	104007594		chr4	123284379	123284779		chr13	120152908	120153308		chr7	96275028	96275428		chr18	21145078	21145478
				chr13	30622652	30623052		chr12	4164263	4164663		chr3	90386060	90386460		chr13	12772845	12773245		chr14	63123312	63123712		chr19	45663541	45663941
				chr3	88407508	88407908		chr8	34914336	34914736		chr4	151307574	151307974		chr10	66157284	66157684		chr11	92224517	92224917		chr19	48221498	48221898
				chr3	3302655	3303055		chr12	74606370	74606770		chr8	49129963	49130363		chr13	92057568	92057968		chr17	15686393	15686793		chr19	29352533	29352933
				chr13	94483441	94483841		chr12	109310128	109310528		chr13	36362712	36363112		chr10	75590570	75590970		chr10	100045864	100046264		chr19	32408750	32409150
				chr2	69628340	69628740		chr12	31693048	31693448		chr4	40716976	40717376		chr7	119729979	119730379		chr6	72803601	72804001		chr1	92139694	92140094
				chr3	89046384	89046784		chr12	24984898	24985298		chr4	101263985	101264385		chr7	134319120	134319520		chr3	155872904	155873304		chr19	53929869	53930269
				chr2	103138406	103138806		chr12	119684141	119684541		chr13	114768226	114768626		chr7	3855304	3855704		chr7	20410810	20411210		chr1	111508527	111508927
				chr13	10378651	10379051		chr8	64901829	64902229		chr4	114688078	114688478		chr11	75823475	75823875		chr11	117473178	117473578		chr19	59158823	59159223
				chr3	10241772	10242172		chr12	71769028	71769428		chr8	121936562	121936962		chr7	111790507	111790907		chr6	55510588	55510988		chr19	19435608	19436008
				chr6	43228257	43228657		chr8	106210111	106210511		chr13	67286083	67286483		chr7	113493857	113494257		chr10	129666651	129667051		chr19	21361141	21361541
				chr13	99052007	99052407		chr12	106946848	106947248		chr4	108892429	108892829		chr10	11151548	11151948		chr11	117649377	117649777		chr19	23395309	23395709
				chr10	113706683	113707083		chr10	108933189	108933589		chr4	148597602	148598002		chr4	132312872	132313272		chr17	15572429	15572829		chr19	27756739	27757139
				chr9	90136449	90136849		chr12	77445937	77446337		chr8	112060606	112061006		chr13	60764424	60764824		chr10	70012568	70012968		chr19	57792162	57792562
				chr9	114884077	114884477		chr12	40766593	40766993		chr4	94403090	94403490		chr7	6456411	6456811		chr6	60994068	60994468		chr19	4243367	4243767
				chr13	37417369	37417769		chr12	118665851	118666251		chr3	90092202	90092602		chr9	103105919	103106319		chr6	79534302	79534702		chr19	7742801	7743201
				chr10	68671455	68671855		chr12	29323606	29324006		chr7	52476315	52476715		chr4	20457177	20457577		chr17	35640004	35640404		chr19	20999164	20999564
				chr13	101160993	101161393		chr12	89441307	89441707		chr3	14667115	14667515		chr7	79544909	79545309		chr15	38235534	38235934		chr19	38403036	38403436
				chr13	104840980	104841380		chr8	107962768	107963168		chr8	23493306	23493706		chr13	51287130	51287530		chr3	105416231	105416631		chr1	163935302	163935702
				chr13	43642229	43642629		chr12	114240912	114241312		chr7	117872326	117872726		chr7	120099459	120099859		chr3	153576806	153577206		chr19	44946773	44947173
				chr10	51848796	51849196		chr13	54576752	54577152		chr8	121908447	121908847		chr10	80635814	80636214		chr17	42609293	42609693		chr19	53564383	53564783
				chr13	65552674	65553074		chr10	29114714	29115114		chr7	130188645	130189045		chr9	36644479	36644879		chr6	122661822	122662222		chr1	59977246	59977646
				chr3	57942624	57943024		chr12	107340227	107340627		chr4	95689517	95689917		chr8	34751056	34751456		chr3	9701440	9701840		chr19	17441339	17441739
				chr3	41005699	41006099		chr8	23544864	23545264		chr7	148594734	148595134		chr10	67533750	67534150		chr10	69527148	69527548		chr19	43952317	43952717
				chr3	145652453	145652853		chr12	31574918	31575318		chr13	97061744	97062144		chr7	142983623	142984023		chr6	138613671	138614071		chr19	45646399	45646799
				chr3	22205537	22205937		chr12	52505148	52505548		chr3	22815733	22816133		chr7	107413448	107413848		chr15	81053731	81054131		chr1	23863417	23863817
				chr13	12697185	12697585		chr12	52786197	52786597		chr4	129938564	129938964		chr9	26919256	26919656		chr15	84938052	84938452		chr1	51545258	51545658
				chr14	99390723	99391123		chr8	88189044	88189444		chr4	140250096	140250496		chr11	46445117	46445517		chr17	10044408	10044808		chr1	76506378	76506778
				chr2	152143665	152144065		chr12	80614257	80614657		chr13	54323269	54323669		chr13	38125225	38125625		chr15	46821759	46822159		chrX	104363639	104364039
				chr10	50095571	50095971		chr8	87499303	87499703		chr7	150273239	150273639		chr7	127248477	127248877		chr15	73603108	73603508		chrX	98522847	98523247
				chr13	115101245	115101645		chr12	87796552	87796952		chr3	55253069	55253469		chr7	128070908	128071308		chr6	46277645	46278045		chrX	93146802	93147202
				chr13	103617035	103617435		chr11	88781948	88782348		chr8	25484973	25485373		chr5	102427614	102428014		chr11	6848029	6848429		chr15	8686464	8686864
				chr13	25425662	25426062		chr12	53007598	53007998		chr13	83942360	83942760		chr9	54513831	54514231		chr17	79166290	79166690		chr15	78293420	78293820
				chr10	115903965	115904365		chr12	114177059	114177459		chr7	27105391	27105791		chr8	46140804	46141204		chr3	74575681	74576081		chr15	80281601	80282001
				chr3	89158674	89159074		chr11	69318743	69319143		chr4	44224857	44225257		chr9	123318163	123318563		chr17	35590709	35591109		chr15	96239023	96239423
				chr10	126904323	126904723		chr12	106064034	106064434		chr4	151690738	151691138		chr9	11211953	11212353		chr11	35725761	35726161		chr15	97103429	97103829
				chr10	11420655	11421055		chr12	17888066	17888466		chr3	32864422	32864822		chr13	95821171	95821571		chr3	87255449	87255849		chr15	100469211	100469611
				chr10	107141525	107141925		chr12	31785422	31785822		chr5	66313497	66313897		chr9	77931837	77932237		chr11	83982378	83982778		chr15	12983868	12984268
				chr10	5000690	5001090		chr11	113279270	113279670		chr3	130277563	130277963		chr5	136044567	136044967		chr3	116406699	116407099		chr15	39126728	39127128
				chr10	109555761	109556161		chr9	67044801	67045201		chr13	38702743	38703143		chr3	53531650	53532050		chr17	91330714	91331114		chr15	57143490	57143890
				chr13	80766414	80766814		chr9	71942460	71942860		chr3	89120716	89121116		chr9	116777474	116777874		chr3	123817881	123818281		chr15	95505380	95505780
				chr13	10914382	10914782		chr11	96299025	96299425		chr7	104457181	104457581		chr7	139090979	139091379		chr3	140782149	140782549		chr15	65395626	65396026
				chr13	64385993	64386393		chr9	31139467	31139867		chr9	49315914	49316314		chr9	95436829	95437229		chr14	114445765	114446165		chr15	81672625	81673025
				chr13	96714187	96714587		chr11	54653207	54653607		chr7	146776195	146776595		chr3	3582813	3583213		chr11	108891798	108892198		chr15	82654574	82654974
				chr11	53183098	53183498		chr11	76242607	76243007		chr7	49756793	49757193		chr9	21794077	21794477		chr11	100506821	100507221		chr15	96947337	96947737
				chr11	61293112	61293512		chr9	114489660	114490060		chr8	130127057	130127457		chr9	45631367	45631767		chr11	95149363	95149763		chr15	101338965	101339365
				chr11	62586929	62587329		chr11	94505717	94506117		chr9	86345313	86345713		chr9	69016822	69017222		chr17	23478799	23479199		chr15	28220959	28221359
				chr11	96798825	96799225		chr9	15785370	15785770		chr5	150964986	150965386		chr9	71453685	71454085		chr17	32773348	32773748		chr15	86730040	86730440
				chr11	89155454	89155854		chr11	115896573	115896973		chr9	120560018	120560418		chr4	122760128	122760528		chr9	72458425	72458825		chr15	38796704	38797104
				chr11	103622211	103622611		chr15	57801686	57802086		chr9	120566106	120566506		chr7	66760938	66761338		chr17	53469463	53469863		chr15	43791537	43791937
				chr11	69530744	69531144		chr9	85087641	85088041		chr3	51252658	51253058		chr3	116855813	116856213		chr11	69299768	69300168		chr15	88781845	88782245
				chr11	115833928	115834328		chr2	176855275	176855675		chr7	134322502	134322902		chr7	105289681	105290081		chr3	110997419	110997819		chr15	19545293	19545693
				chr11	105453269	105453669		chr12	114232697	114233097		chr4	23494979	23495379		chr8	74229726	74230126		chr3	122320548	122320948		chr15	23206289	23206689
				chr11	32140329	32140729		chr12	17109094	17109494		chr3	151750469	151750869		chr3	86020468	86020868		chr5	109918291	109918691		chr5	34158349	34158749
				chr11	70857969	70858369		chr12	23782330	23782730		chr7	54072615	54073015		chr3	34173215	34173615		chr14	51362579	51362979		chr15	80083334	80083734
				chr14	55418546	55418946		chr12	22319298	22319698		chr8	63421675	63422075		chr7	121642802	121643202		chr9	14500843	14501243		chr15	82615829	82616229
				chr17	28827869	28828269		chr12	114046887	114047287		chr3	79342456	79342856		chr5	110239891	110240291		chr2	84695896	84696296		chr15	100022030	100022430
				chr11	75170338	75170738		chr2	82851031	82851431		chr4	138499625	138500025		chr2	100841310	100841710		chr11	84460621	84461021		chr15	55086952	55087352
				chr11	82984858	82985258		chr2	127703742	127704142		chr4	41661306	41661706		chr5	110689717	110690117		chr5	36894567	36894967		chr15	95547187	95547587
				chr3	85577338	85577738		chr8	71618710	71619110		chr8	74087861	74088261		chr2	122585580	122585980		chr14	28069602	28070002		chr15	98932436	98932836
				chr11	103028442	103028842		chr2	166828255	166828655		chr4	55377255	55377655		chr4	69549455	69549855		chr5	65389666	65390066		chr5	41175634	41176034
				chr3	82137561	82137961		chr8	122423714	122424114		chr7	49872711	49873111		chr13	94170956	94171356		chr11	35541731	35542131		chr15	74046604	74047004
				chr14	16785283	16785683		chr2	165058850	165059250		chr4	88476426	88476826		chr7	104072356	104072756		chr5	93402090	93402490		chr15	34090120	34090520
				chr14	51200466	51200866		chr8	97492716	97493116		chr9	21693675	21694075		chr2	132639530	132639930		chr9	60847075	60847475		chr15	35652661	35653061
				chr11	114426265	114426665		chr8	108600508	108600908		chr7	106528909	106529309		chr4	123220275	123220675		chr5	131334043	131334443		chr5	23506355	23506755
				chr14	21247851	21248251		chr8	16077484	16077884		chr9	62246422	62246822		chr4	116239526	116239926		chr9	120627156	120627556		chr5	55344517	55344917
				chr11	53257390	53257790		chr14	123997187	123997587		chr11	83114926	83115326		chr4	152765523	152765923		chr11	25158934	25159334		chr2	84730129	84730529
				chr2	43780325	43780725		chr2	58682642	58683042		chr7	63382593	63382993		chr4	141532065	141532465		chr5	131723109	131723509		chr5	85798493	85798893
				chr3	29711807	29712207		chr8	59095027	59095427		chr7	25546885	25547285		chr14	84269526	84269926		chr5	146954269	146954669		chr15	10624001	10624401
				chr11	60013123	60013523		chr10	84190309	84190709		chr4	138733803	138734203		chr7	63442234	63442634		chr2	159233890	159234290		chr5	88985549	88985949
				chr14	93686878	93687278		chr8	109498207	109498607		chr4	43065551	43065951		chr7	71344737	71345137		chr17	92683825	92684225		chr15	59346765	59347165
				chr3	3751567	3751967		chr14	44048432	44048832		chr3	135781021	135781421		chr2	78799506	78799906		chr5	148587337	148587737		chr15	68397932	68398332
				chr9	72890526	72890926		chr8	52271436	52271836		chr13	45803248	45803648		chr14	77100507	77100907		chr14	19213888	19214288		chr15	81562220	81562620
				chr11	74598913	74599313		chr8	72628393	72628793		chr11	59649546	59649946		chr2	109751683	109752083		chr11	83085980	83086380		chr4	123973888	123974288
				chr3	86611979	86612379		chr14	62132734	62133134		chr4	63078345	63078745		chr7	35677881	35678281		chr9	99770624	99771024		chr4	124961331	124961731
				chr3	84710449	84710849		chr4	60477066	60477466		chr4	86558752	86559152		chr7	91304732	91305132		chr5	135666365	135666765		chr4	131780974	131781374
				chr3	130463655	130464055		chr8	108171913	108172313		chr13	62220386	62220786		chr4	11586844	11587244		chr9	57713669	57714069		chr4	135956813	135957213
				chr11	110709310	110709710		chr4	116860368	116860768		chr4	130786675	130787075		chr7	133791970	133792370		chr5	36848218	36848618		chr4	137636561	137636961
				chr3	107008923	107009323		chr4	141023008	141023408		chr3	53344532	53344932		chr4	64918882	64919282		chr3	21029069	21029469		chr4	153380116	153380516
				chr3	154480661	154481061		chr4	151419259	151419659		chr13	10930017	10930417		chr14	26380324	26380724		chr2	112998640	112999040		chr4	142193801	142194201
				chr2	166770904	166771304		chr4	118182733	118183133		chr11	112552136	112552536		chr13	57868717	57869117		chr9	113918648	113919048		chr4	135607920	135608320
				chr14	60393462	60393862		chr4	141360030	141360430		chr4	138061245	138061645		chr14	42964040	42964440		chr5	135824368	135824768		chr4	151593074	151593474
				chr3	108721736	108722136		chr8	58709164	58709564		chr9	119105631	119106031		chr14	53467675	53468075		chr5	138626699	138627099		chr15	72829092	72829492
				chr3	68521256	68521656		chr19	31178159	31178559		chr8	95954495	95954895		chr2	148927154	148927554		chr5	149748556	149748956		chr15	87927258	87927658
				chr3	92406065	92406465		chr8	97870513	97870913		chr5	92349612	92350012		chr7	34443651	34444051		chr5	149844152	149844552		chr4	108718014	108718414
				chr14	68430033	68430433		chr8	11402979	11403379		chr16	4949895	4950295		chr4	114620017	114620417		chr9	107943778	107944178		chr4	140836879	140837279
				chr3	17513500	17513900		chr14	65306546	65306946		chr13	91725989	91726389		chr8	22398491	22398891		chr1	38996729	38997129		chr15	34069176	34069576
				chr3	87790873	87791273		chr8	8352358	8352758		chr4	41192449	41192849		chr7	69394937	69395337		chr5	132900415	132900815		chr15	39435603	39436003
				chr14	19184196	19184596		chr8	119763442	119763842		chr4	43782258	43782658		chr2	157049893	157050293		chr14	108071279	108071679		chr4	4268707	4269107
				chr3	88743693	88744093		chr8	77683996	77684396		chr11	59651130	59651530		chr13	57516072	57516472		chr9	74803953	74804353		chr15	96248126	96248526
				chr3	63101719	63102119		chr6	97192724	97193124		chr7	29067944	29068344		chr7	73227637	73228037		chr17	33298046	33298446		chr4	18213160	18213560
				chr3	83846188	83846588		chr8	72983537	72983937		chr7	29822262	29822662		chr3	101772394	101772794		chr1	78105169	78105569		chr4	29959701	29960101
				chr11	86948333	86948733		chr10	51393433	51393833		chr4	118317807	118318207		chr14	28628259	28628659		chr5	141051757	141052157		chr4	42818467	42818867
				chr3	127153977	127154377		chr10	72863144	72863544		chr7	130171410	130171810		chr4	68472725	68473125		chr17	34256168	34256568		chr15	13164393	13164793
				chr11	100405045	100405445		chr8	16700768	16701168		chr4	132288965	132289365		chr7	117687123	117687523		chr5	142306917	142307317		chr4	68288236	68288636
				chr14	75324599	75324999		chr8	107123837	107124237		chr4	73577647	73578047		chr13	106772708	106773108		chr1	84626432	84626832		chr4	81252357	81252757
				chr3	51437448	51437848		chr4	129434860	129435260		chr7	135827431	135827831		chr7	3119376	3119776		chr5	149853835	149854235		chr4	82585165	82585565
				chr11	101267058	101267458		chr8	90542420	90542820		chr7	149233058	149233458		chr3	152839217	152839617		chr14	47522706	47523106		chr15	80988955	80989355
				chr14	33799183	33799583		chr4	93618169	93618569		chr7	28953675	28954075		chr2	136104495	136104895		chr5	115814612	115815012		chr15	85957391	85957791
				chr3	145568434	145568834		chr10	62445563	62445963		chr7	123277909	123278309		chr14	89802299	89802699		chr17	43758325	43758725		chr4	110979816	110980216
				chr14	59755889	59756289		chr4	149701588	149701988		chr11	35417384	35417784		chr14	93507775	93508175		chr9	40559827	40560227		chr4	120138942	120139342
				chr2	118809464	118809864		chr4	126317339	126317739		chr16	90982497	90982897		chr13	58000704	58001104		chr5	136551451	136551851		chr15	7983066	7983466
				chr3	32597120	32597520		chr4	112341910	112342310		chr7	31412613	31413013		chr13	112392414	112392814		chr1	93918887	93919287		chr4	127916404	127916804
				chr11	95978123	95978523		chr4	140752127	140752527		chr5	100747949	100748349		chr14	112334113	112334513		chr14	61473436	61473836		chr15	28259102	28259502
				chr3	30534542	30534942		chr4	123010362	123010762		chr11	95143943	95144343		chr14	118776987	118777387		chr5	4194150	4194550		chr4	154909974	154910374
				chr3	127336992	127337392		chr10	76777121	76777521		chr3	54992117	54992517		chr14	124758044	124758444		chr11	64755535	64755935		chr15	85602519	85602919
				chr11	28711864	28712264		chr4	85578019	85578419		chr7	104681233	104681633		chr14	17280030	17280430		chr1	126324376	126324776		chr15	39579753	39580153
				chr11	53802727	53803127		chr4	43919328	43919728		chr7	131895723	131896123		chr3	94615539	94615939		chr11	67763197	67763597		chr15	44076746	44077146
				chr14	48179359	48179759		chr10	82261296	82261696		chr3	95529263	95529663		chr4	61659394	61659794		chr14	31016507	31016907		chr4	43904519	43904919
				chr14	60800101	60800501		chr4	11177943	11178343		chr3	116451739	116452139		chr3	10059648	10060048		chr19	32173078	32173478		chr4	148672977	148673377
				chr3	129566603	129567003		chr4	88458876	88459276		chr7	121276743	121277143		chr8	32321810	32322210		chr5	49802403	49802803		chr4	42299875	42300275
				chr3	97683161	97683561		chr4	123162195	123162595		chr11	3323663	3324063		chr13	113205402	113205802		chr9	65292512	65292912		chr4	55298554	55298954
				chr3	123056079	123056479		chr4	141970767	141971167		chr4	136462953	136463353		chr13	45219456	45219856		chr19	35391622	35392022		chr4	75744447	75744847
				chr3	19762289	19762689		chr4	42889747	42890147		chr4	119630877	119631277		chr13	114727881	114728281		chr11	102124007	102124407		chr4	129189108	129189508
				chr3	110164802	110165202		chr4	49812185	49812585		chr4	88793585	88793985		chr13	55840955	55841355		chr17	76424634	76425034		chr4	145209186	145209586
				chr11	84881869	84882269		chr10	75087650	75088050		chr3	9457259	9457659		chr4	140072639	140073039		chr5	70897834	70898234		chr4	14179613	14180013
				chr14	55659411	55659811		chr4	41499518	41499918		chr3	90173530	90173930		chr8	16286488	16286888		chr5	71090003	71090403		chr4	140880539	140880939
				chr3	122863710	122864110		chr4	146477900	146478300		chr4	133694756	133695156		chr13	68742433	68742833		chr19	61091626	61092026		chr4	11424436	11424836
				chr14	31694504	31694904		chr8	112006386	112006786		chr3	137973983	137974383		chr3	86113126	86113526		chr11	80493267	80493667		chr4	46448095	46448495
				chr3	55177487	55177887		chr18	49839340	49839740		chr11	114774106	114774506		chr3	34926271	34926671		chr17	23646677	23647077		chr4	64877662	64878062
				chr11	52033782	52034182		chr18	6582389	6582789		chr3	83510058	83510458		chr3	15184232	15184632		chr5	72474245	72474645		chr4	78499981	78500381
				chr9	48473301	48473701		chr4	134146417	134146817		chr10	123954713	123955113		chr13	17903199	17903599		chr9	109977855	109978255		chr4	96354772	96355172
				chr3	27136119	27136519		chr4	111503166	111503566		chr4	62358496	62358896		chr13	30490128	30490528		chr5	103798003	103798403		chr15	88755717	88756117
				chr3	136568587	136568987		chr4	119869411	119869811		chr3	82702268	82702668		chr3	61968736	61969136		chr11	86386141	86386541		chr4	138171971	138172371
				chr3	145735767	145736167		chr18	67173869	67174269		chr4	78673518	78673918		chr7	32278805	32279205		chr7	61099755	61100155		chr4	141188221	141188621
				chr11	11925676	11926076		chr18	86605367	86605767		chr3	38774811	38775211		chr8	88825528	88825928		chr9	16112914	16113314		chr15	30241461	30241861
				chr3	20419658	20420058		chr8	114564105	114564505		chr3	70915667	70916067		chr13	117038718	117039118		chr5	135404327	135404727		chr4	142982490	142982890
				chr3	36080448	36080848		chr10	77895064	77895464		chr11	81861551	81861951		chr8	114430328	114430728		chr19	37172470	37172870		chr4	147309347	147309747
				chr3	41878367	41878767		chr18	35866799	35867199		chr11	116488901	116489301		chr13	46952343	46952743		chr5	144926009	144926409		chr4	150739899	150740299
				chr3	48650243	48650643		chr18	82830136	82830536		chr3	105169261	105169661		chr5	147196838	147197238		chr11	61389397	61389797		chr4	70158314	70158714
				chr3	49880874	49881274		chr18	38766274	38766674		chr3	131711891	131712291		chr4	94674830	94675230		chr5	145914804	145915204		chr4	83008549	83008949
				chr3	90513972	90514372		chr4	44986274	44986674		chr3	8566886	8567286		chr13	23654993	23655393		chr5	22475702	22476102		chr4	141200574	141200974
				chr9	106330793	106331193		chr8	58999895	59000295		chr10	85926560	85926960		chr7	126015041	126015441		chr11	70203203	70203603		chr4	119696787	119697187
				chr3	106682906	106683306		chr4	107407813	107408213		chr3	70272079	70272479		chr3	143031995	143032395		chr9	38385300	38385700		chr4	126116916	126117316
				chr3	134381547	134381947		chr18	24626224	24626624		chr13	42568551	42568951		chr13	112251569	112251969		chr11	70763636	70764036		chr4	128377759	128378159
				chr3	142611746	142612146		chr4	97412475	97412875		chr10	28205357	28205757		chr4	149885322	149885722		chr19	5199676	5200076		chr4	153652406	153652806
				chr3	22207905	22208305		chr10	62391753	62392153		chr10	36834282	36834682		chr13	37956014	37956414		chr19	30019571	30019971		chr4	12966754	12967154
				chr3	130276171	130276571		chr4	145642403	145642803		chr10	58771779	58772179		chr5	105811193	105811593		chr19	3469030	3469430		chr4	45389253	45389653
				chr3	19593857	19594257		chr4	11472276	11472676		chr13	62909980	62910380		chr3	84028851	84029251		chr7	81575680	81576080		chr4	21630271	21630671
				chr9	114935541	114935941		chr4	49243557	49243957		chr10	51997075	51997475		chr3	151901836	151902236		chr5	132073614	132074014		chr4	111297961	111298361
				chr14	67574161	67574561		chr10	71521363	71521763		chr13	17446693	17447093		chr9	63042112	63042512		chr11	119579696	119580096		chr4	4169297	4169697
				chr3	34546618	34547018		chr7	20923374	20923774		chr13	24591325	24591725		chr8	113808131	113808531		chr19	24899600	24900000		chr9	14988555	14988955
				chr14	71089774	71090174		chr8	70684224	70684624		chr8	123119863	123120263		chr13	34833111	34833511		chr9	70532011	70532411		chr4	4777430	4777830
				chr3	149012354	149012754		chr8	84828369	84828769		chr11	49466250	49466650		chr7	54567622	54568022		chr5	3577686	3578086		chr4	5957789	5958189
				chr3	144062685	144063085		chr8	86405168	86405568		chr8	111283654	111284054		chr8	87804300	87804700		chr19	42857023	42857423		chr9	91805621	91806021
				chr3	86132406	86132806		chr8	124006498	124006898		chr13	96644014	96644414		chr5	25155973	25156373		chr17	81416585	81416985		chr4	16676309	16676709
				chr3	127673814	127674214		chr18	39122416	39122816		chr11	85121436	85121836		chr7	120998301	120998701		chr16	10343419	10343819		chr4	29274939	29275339
				chr3	83077706	83078106		chr18	58137899	58138299		chr11	98088364	98088764		chr3	97339561	97339961		chr14	67498452	67498852		chr4	36386453	36386853
				chr3	109895966	109896366		chr18	76393774	76394174		chr11	3179225	3179625		chr13	50122698	50123098		chr5	123258501	123258901		chr4	38876124	38876524
				chr3	10239845	10240245		chr18	44411785	44412185		chr11	5748165	5748565		chr7	27913185	27913585		chr11	62416163	62416563		chr4	52940922	52941322
				chr3	116043919	116044319		chr18	53496395	53496795		chr18	87178789	87179189		chr7	50977328	50977728		chr5	11479286	11479686		chr4	55472356	55472756
				chr14	71205169	71205569		chr18	90536501	90536901		chr13	25965646	25966046		chr5	120995368	120995768		chr16	14166812	14167212		chr4	57692686	57693086
				chr14	79808494	79808894		chr18	62483453	62483853		chr8	75465286	75465686		chr5	136497887	136498287		chr5	97379321	97379721		chr4	58227546	58227946
				chr3	50709886	50710286		chr18	66200867	66201267		chr8	64179093	64179493		chr13	81994351	81994751		chr14	51653122	51653522		chr4	58863537	58863937
				chr3	142371736	142372136		chr18	35972498	35972898		chr8	114359434	114359834		chr7	134551244	134551644		chr7	144603502	144603902		chr4	64549117	64549517
				chr14	9006238	9006638		chr18	38528859	38529259		chr8	9580237	9580637		chr3	107499471	107499871		chr11	96973084	96973484		chr4	70607077	70607477
				chr3	107382391	107382791		chr18	33616354	33616754		chr6	38996840	38997240		chr4	118370760	118371160		chr16	90297075	90297475		chr4	77972208	77972608
				chr3	123294253	123294653		chr18	46899100	46899500		chr6	39210057	39210457		chr9	21013336	21013736		chr16	90378342	90378742		chr4	82099774	82100174
				chr3	85511384	85511784		chr6	39125718	39126118		chr8	33916657	33917057		chr7	121008546	121008946		chr5	103902900	103903300		chr4	86439218	86439618
				chr3	39897550	39897950		chr6	71301227	71301627		chr8	86479040	86479440		chr7	148291423	148291823		chr11	5628873	5629273		chr9	40050800	40051200
				chr11	102490241	102490641		chr18	31959415	31959815		chr11	117632515	117632915		chr3	109309474	109309874		chr16	22231173	22231573		chr4	111912815	111913215
				chr3	97603169	97603569		chr6	39079050	39079450		chr6	116378293	116378693		chr7	3156639	3157039		chr5	114937284	114937684		chr5	75638592	75638992
				chr3	31044859	31045259		chr18	48600622	48601022		chr6	126726713	126727113		chr5	39739469	39739869		chr11	13493864	13494264		chr4	127486308	127486708
				chr3	79477007	79477407		chrX	159148895	159149295		chr6	21189427	21189827		chr7	49998158	49998558		chr5	143600440	143600840		chr4	139408600	139409000
				chr9	66220695	66221095		chr14	121592779	121593179		chr11	49896022	49896422		chr9	89330204	89330604		chr14	59951642	59952042		chr4	141745270	141745670
				chr11	18706581	18706981		chr18	53916677	53917077		chr11	96918403	96918803		chr8	120093355	120093755		chr16	26006340	26006740		chr4	143270042	143270442
				chr3	103196704	103197104		chr18	47121321	47121721		chr8	72793103	72793503		chr3	6058967	6059367		chr16	26990364	26990764		chr4	143544345	143544745
				chr3	121010483	121010883		chr14	51656955	51657355		chr8	86710325	86710725		chr7	3440706	3441106		chr5	151636334	151636734		chr4	153612051	153612451
				chr11	23465801	23466201		chr14	32303491	32303891		chr11	53511840	53512240		chr4	62819961	62820361		chr16	32060859	32061259		chr4	11037502	11037902
				chr14	121240146	121240546		chr14	69978118	69978518		chr8	122771514	122771914		chr5	129473511	129473911		chr11	74752312	74752712		chr4	21119832	21120232
				chr9	73928044	73928444		chr6	128688264	128688664		chr18	88905038	88905438		chr5	130828947	130829347		chr11	87228952	87229352		chr4	29686308	29686708
				chr3	16124219	16124619		chr12	73944103	73944503		chr8	77796073	77796473		chr9	21025933	21026333		chr16	32248967	32249367		chr4	68283371	68283771
				chr3	109944546	109944946		chr12	80007795	80008195		chr9	111738291	111738691		chr7	104724619	104725019		chr5	119315841	119316241		chr4	71102351	71102751
				chr11	76320357	76320757		chr12	110107835	110108235		chr6	47981690	47982090		chr9	55345039	55345439		chr5	120110565	120110965		chr4	132636161	132636561
				chr3	51387472	51387872		chr12	82445760	82446160		chr6	141089466	141089866		chr7	108296293	108296693		chr14	27866911	27867311		chr4	139856832	139857232
				chr3	17724711	17725111		chr12	92661547	92661947		chr9	116605807	116606207		chr11	54781117	54781517		chr5	32824534	32824934		chr4	148837158	148837558
				chr11	5913332	5913732		chr12	81446775	81447175		chr8	109171306	109171706		chr7	130341412	130341812		chr5	34662307	34662707		chr4	9001547	9001947
				chr3	22065623	22066023		chr12	106137007	106137407		chr11	105894635	105895035		chr7	138530560	138530960		chr5	35994673	35995073		chr2	17421229	17421629
				chr3	28671871	28672271		chr12	96711879	96712279		chr6	47892929	47893329		chr7	53822845	53823245		chr5	36831883	36832283		chr4	38803624	38804024
				chr11	85068086	85068486		chr14	47343578	47343978		chr6	121361273	121361673		chr7	84844507	84844907		chr5	112528601	112529001		chr4	77953888	77954288
				chr3	82806131	82806531		chr9	91548915	91549315		chr6	59271639	59272039		chr3	51718692	51719092		chr7	82721716	82722116		chr4	87394487	87394887
				chr11	101482461	101482861		chr13	106013238	106013638		chr6	62297333	62297733		chr3	94405943	94406343		chr5	126438973	126439373		chr4	87398287	87398687
				chr11	120513170	120513570		chr15	74886016	74886416		chr8	128282895	128283295		chr9	14942326	14942726		chr16	37037282	37037682		chr4	90902025	90902425
				chr3	84740149	84740549		chr13	74661960	74662360		chr11	99033305	99033705		chr3	154697265	154697665		chr16	37657531	37657931		chr4	91824770	91825170
				chr3	37878798	37879198		chr13	42672470	42672870		chr11	106427065	106427465		chr16	42588165	42588565		chr5	136153987	136154387		chr2	172616678	172617078
				chr14	79430552	79430952		chr13	62528467	62528867		chr6	40453456	40453856		chr13	22206455	22206855		chr5	23771214	23771614		chr4	89101669	89102069
				chr3	68867885	68868285		chr11	74892567	74892967		chr9	107529050	107529450		chr9	57023459	57023859		chr5	33624751	33625151		chr4	94393266	94393666
				chr3	101176219	101176619		chr13	51099119	51099519		chr15	25700749	25701149		chr11	53297528	53297928		chr5	44468033	44468433		chr4	116180224	116180624
				chr3	102973706	102974106		chr13	69603583	69603983		chr15	52309033	52309433		chr16	6705003	6705403		chr14	21587155	21587555		chr4	126839682	126840082
				chr3	103177976	103178376		chr9	106344986	106345386		chr15	88965058	88965458		chr16	21120927	21121327		chr5	147443629	147444029		chr4	129182243	129182643
				chr3	152621272	152621672		chr11	23403873	23404273		chr11	20264212	20264612		chr5	132802833	132803233		chr8	44255185	44255585		chr4	137387168	137387568
				chr3	14869793	14870193		chr9	57998752	57999152		chr11	32928910	32929310		chr13	30283559	30283959		chr5	118619099	118619499		chr4	149449050	149449450
				chr3	120796482	120796882		chr11	84837491	84837891		chr6	51417618	51418018		chr9	115640837	115641237		chr5	131152570	131152970		chr4	152792124	152792524
				chr3	54384253	54384653		chr5	115113760	115114160		chr6	53745790	53746190		chr13	5996155	5996555		chr14	110239541	110239941		chr4	153180938	153181338
				chr3	89300297	89300697		chr11	20100924	20101324		chr6	79567469	79567869		chr5	143784010	143784410		chr14	118337887	118338287		chr4	11386550	11386950
				chr3	27127829	27128229		chr11	107003073	107003473		chr11	102820221	102820621		chr13	11712922	11713322		chr5	23752026	23752426		chr4	41056605	41057005
				chr3	122871683	122872083		chr14	71160564	71160964		chr6	148048164	148048564		chr9	78312095	78312495		chr5	33987565	33987965		chr4	99353770	99354170
				chr3	127110476	127110876		chr14	56742631	56743031		chr9	96465168	96465568		chr11	84848266	84848666		chr16	60606135	60606535		chr4	118006599	118006999
				chr3	144116595	144116995		chr14	60820633	60821033		chr4	53435672	53436072		chr5	34326299	34326699		chr14	28541072	28541472		chr4	104240139	104240539
				chr3	100777822	100778222		chr14	49220515	49220915		chr4	137501360	137501760		chr9	100105578	100105978		chr4	58656217	58656617		chr4	45724683	45725083
				chr16	94952085	94952485		chr6	90483495	90483895		chr18	53094803	53095203		chr11	113773314	113773714		chr11	85999167	85999567		chr4	57065676	57066076
				chr3	123025038	123025438		chr14	63783645	63784045		chr18	58125135	58125535		chr16	5849389	5849789		chr5	120376233	120376633		chr4	86762076	86762476
				chr3	150928619	150929019		chr12	90323645	90324045		chr4	120651632	120652032		chr5	108147801	108148201		chr4	130044449	130044849		chr4	106636367	106636767
				chr3	109294477	109294877		chr14	117335230	117335630		chr18	25999307	25999707		chr16	84654200	84654600		chr5	143823689	143824089		chr4	56852587	56852987
				chr3	89253409	89253809		chr12	109400290	109400690		chr4	68955135	68955535		chr13	104987443	104987843		chr11	107545424	107545824		chr4	105630388	105630788
				chr11	46135237	46135637		chr12	114446396	114446796		chr3	17860258	17860658		chr5	143622539	143622939		chr16	74045761	74046161		chr4	155592368	155592768
				chr3	98031164	98031564		chr12	11282677	11283077		chr4	67522845	67523245		chr5	144542518	144542918		chr5	90995225	90995625		chr4	9721728	9722128
				chr3	15925011	15925411		chr12	73628744	73629144		chr3	119025225	119025625		chr16	22068605	22069005		chr4	42023278	42023678		chr4	15298951	15299351
				chr3	38512625	38513025		chr12	40926573	40926973		chr4	120392872	120393272		chr5	152453686	152454086		chr5	33789934	33790334		chr4	33040809	33041209
				chr14	104438083	104438483		chr12	112011148	112011548		chr3	137854102	137854502		chr16	36530006	36530406		chr14	87826813	87827213		chr2	36713787	36714187
				chr3	40397823	40398223		chr12	56176070	56176470		chr3	145852879	145853279		chr7	56953276	56953676		chr4	49510534	49510934		chr2	37378749	37379149
				chr3	141859088	141859488		chr12	116013637	116014037		chr4	46991219	46991619		chr11	107281579	107281979		chr5	17342808	17343208		chr4	19285351	19285751
				chr3	69176648	69177048		chr12	21451035	21451435		chr4	139709032	139709432		chr7	133837567	133837967		chr4	53782362	53782762		chr4	21992503	21992903
				chr14	56166093	56166493		chr12	58738312	58738712		chr18	39049905	39050305		chr8	114122890	114123290		chr4	118662131	118662531		chr4	22399111	22399511
				chr3	135065219	135065619		chr12	109425924	109426324		chr16	32337372	32337772		chr11	29452986	29453386		chr5	49480439	49480839		chr4	27154823	27155223
				chr3	30595240	30595640		chr12	55762275	55762675		chr4	48396559	48396959		chr16	69639985	69640385		chr5	51101752	51102152		chr4	44654566	44654966
				chr3	123508993	123509393		chr2	35764832	35765232		chr4	141700007	141700407		chr4	94203346	94203746		chr4	44292604	44293004		chr4	60186936	60187336
				chr3	142434816	142435216		chr12	60677194	60677594		chr4	116448976	116449376		chr16	81008847	81009247		chr14	116959187	116959587		chr4	66454688	66455088
				chr3	20408120	20408520		chr12	70803380	70803780		chr18	89150273	89150673		chr5	47882712	47883112		chr5	54888066	54888466		chr4	82958294	82958694
				chr14	67429809	67430209		chr12	21552519	21552919		chr13	50772203	50772603		chr11	60500276	60500676		chr4	69715124	69715524		chr4	92297033	92297433
				chr3	79468679	79469079		chr12	100088981	100089381		chr4	48042459	48042859		chr5	63070922	63071322		chr8	35209685	35210085		chr4	95563173	95563573
				chr14	45456356	45456756		chr12	54119556	54119956		chr4	11236088	11236488		chr7	16911559	16911959		chr4	105817079	105817479		chr4	124074099	124074499
				chr3	111141140	111141540		chr12	114214557	114214957		chr4	13718269	13718669		chr7	30797918	30798318		chr5	66216915	66217315		chr4	129721332	129721732
				chr14	93775180	93775580		chr12	43208908	43209308		chr4	41373797	41374197		chr5	92672177	92672577		chr5	73702993	73703393		chr4	151682880	151683280
				chr3	57926623	57927023		chr3	33931606	33932006		chr4	104191190	104191590		chr16	62500146	62500546		chr5	82069035	82069435		chr4	3864281	3864681
				chr14	57353365	57353765		chr12	86996408	86996808		chr3	54622824	54623224		chr5	143159376	143159776		chr11	4548914	4549314		chr4	34275601	34276001
				chr3	29896002	29896402		chr12	60092602	60093002		chr4	31793063	31793463		chr5	150430515	150430915		chr5	100266158	100266558		chr4	11009010	11009410
				chr3	37102835	37103235		chr12	88576041	88576441		chr3	89298539	89298939		chr5	115785435	115785835		chr11	7203953	7204353		chr8	75531422	75531822
				chr3	36394387	36394787		chr3	87645761	87646161		chr4	61570448	61570848		chr7	130476427	130476827		chr5	102744800	102745200		chr8	23977589	23977989
				chr3	95480650	95481050		chr12	8361828	8362228		chr3	97845136	97845536		chr7	142667491	142667891		chr5	106685354	106685754		chr8	99706466	99706866
				chr3	76238488	76238888		chr12	24698496	24698896		chr4	78264074	78264474		chr5	140186697	140187097		chr4	147971165	147971565		chr1	36347386	36347786
				chr3	121872495	121872895		chrX	35945317	35945717		chr13	107972620	107973020		chr5	146327960	146328360		chr11	20509733	20510133		chr1	88894121	88894521
				chr3	19422146	19422546		chr12	37803886	37804286		chr4	116363095	116363495		chr7	36259578	36259978		chr5	124021847	124022247		chr1	19801888	19802288
				chr3	87739633	87740033		chr12	52796313	52796713		chr3	155545578	155545978		chr3	118051329	118051729		chr14	123352544	123352944		chr1	125381648	125382048
				chr3	144399812	144400212		chr8	121106088	121106488		chr4	117488600	117489000		chr7	86637936	86638336		chr5	133712927	133713327		chr1	136619364	136619764
				chr3	27244469	27244869		chr8	123571344	123571744		chr3	18137210	18137610		chr5	66121152	66121552		chr5	107361633	107362033		chr1	72275989	72276389
				chr3	107873201	107873601		chr8	73394370	73394770		chr3	103939840	103940240		chr5	119205283	119205683		chr5	23360466	23360866		chr1	190809624	190810024
				chr14	52550498	52550898		chr8	102844527	102844927		chr4	108294173	108294573		chr7	133805612	133806012		chr11	50090500	50090900		chr10	84296752	84297152
				chr3	53112563	53112963		chr8	34748206	34748606		chr4	117228125	117228525		chr7	149464118	149464518		chr5	31958880	31959280		chr1	19037717	19038117
				chr3	51284987	51285387		chr8	27104421	27104821		chr13	62101363	62101763		chr3	54389977	54390377		chr14	23113594	23113994		chr1	35134480	35134880
				chr14	67637307	67637707		chr8	29288808	29289208		chr13	90699567	90699967		chr10	6496170	6496570		chr11	68654848	68655248		chr1	61600236	61600636
				chr3	88894567	88894967		chrX	151740959	151741359		chr13	51633279	51633679		chr11	19067592	19067992		chr5	98605333	98605733		chr1	68129960	68130360
				chr3	117201050	117201450		chr8	97052058	97052458		chr4	114338244	114338644		chr3	79273131	79273531		chr14	104572206	104572606		chr1	103721484	103721884
				chr3	88077925	88078325		chr8	115057338	115057738		chr4	44379145	44379545		chr5	145976806	145977206		chr5	123172925	123173325		chr1	109842894	109843294
				chr3	120864574	120864974		chr8	24478046	24478446		chr11	119303533	119303933		chr5	5689145	5689545		chr5	123285888	123286288		chr1	119006636	119007036
				chr14	8769516	8769916		chr8	109083356	109083756		chr4	122888200	122888600		chr7	57283198	57283598		chr5	149367084	149367484		chr1	139492056	139492456
				chr3	127939052	127939452		chr10	117234488	117234888		chr13	63432714	63433114		chr10	62212676	62213076		chr11	104542546	104542946		chr1	167404533	167404933
				chr3	152321564	152321964		chr8	45558166	45558566		chr13	91232732	91233132		chr5	27432793	27433193		chr5	13924859	13925259		chr1	152956873	152957273
				chr3	69766113	69766513		chr8	108823591	108823991		chr4	118901485	118901885		chr4	114628545	114628945		chr5	74553562	74553962		chr1	173367467	173367867
				chr3	10249353	10249753		chr8	121912809	121913209		chr3	67615464	67615864		chr4	149482482	149482882		chr17	3869432	3869832		chr1	186559739	186560139
				chr3	35381239	35381639		chr4	151891935	151892335		chr3	4779817	4780217		chr5	67101634	67102034		chr5	111369491	111369891		chr1	76584071	76584471
				chr3	154027814	154028214		chr7	120444526	120444926		chr3	107666861	107667261		chr11	75301814	75302214		chr14	96744959	96745359		chr1	181006088	181006488
				chr3	35002153	35002553		chr4	61767613	61768013		chr11	96565788	96566188		chr3	148338986	148339386		chr17	33947501	33947901		chr1	6999265	6999665
				chr3	109329171	109329571		chr4	106272002	106272402		chr3	130922490	130922890		chr3	83367011	83367411		chr14	24505264	24505664		chr18	74603687	74604087
				chr5	92503741	92504141		chr10	40358812	40359212		chr13	6575310	6575710		chr8	23194712	23195112		chr7	72330605	72331005		chr11	68301933	68302333
				chr14	18235197	18235597		chr4	19879156	19879556		chr3	46317042	46317442		chr8	90556947	90557347		chr5	122144347	122144747		chr6	146494590	146494990
				chr3	117197063	117197463		chr4	152040038	152040438		chr8	87138424	87138824		chr11	119763996	119764396		chr11	46087484	46087884		chr6	124713613	124714013
				chr14	37576341	37576741		chr4	97988956	97989356		chr7	39039701	39040101		chr3	84434065	84434465		chr5	135627181	135627581		chr14	19919808	19920208
				chr3	130392583	130392983		chr4	83737182	83737582		chr11	102108197	102108597		chr16	91958690	91959090		chr3	26899630	26900030		chr14	66786315	66786715
				chr5	140264201	140264601		chr4	117738394	117738794		chr4	40976662	40977062		chr10	41697463	41697863		chr5	142549065	142549465		chr6	44398890	44399290
				chr3	99686415	99686815		chr4	15519888	15520288		chr11	80156496	80156896		chr4	64389333	64389733		chr5	144175065	144175465		chr6	68259880	68260280
				chr4	146556990	146557390		chr4	83252981	83253381		chr3	89144400	89144800		chr10	6339012	6339412		chr5	4546578	4546978		chr11	70796412	70796812
				chr3	53238523	53238923		chr4	137831502	137831902		chr4	41992729	41993129		chr8	87711349	87711749		chr14	42372397	42372797		chr1	72303302	72303702
				chr3	81833165	81833565		chr4	151717363	151717763		chr4	96770075	96770475		chr16	22404337	22404737		chr5	145076636	145077036		chr1	122352071	122352471
				chr3	122806120	122806520		chr4	41008464	41008864		chr3	102518885	102519285		chr13	73482880	73483280		chr11	62261415	62261815		chr1	141552558	141552958
				chr3	135506229	135506629		chr4	63090044	63090444		chr11	26542148	26542548		chr10	53515721	53516121		chr5	31721372	31721772		chr1	171565609	171566009
				chr3	146571885	146572285		chr4	46211684	46212084		chr8	69019619	69020019		chr13	23076238	23076638		chr5	124121662	124122062		chr1	171868054	171868454
				chr14	44565078	44565478		chr4	143817864	143818264		chr11	46196271	46196671		chr10	62390444	62390844		chr11	98666808	98667208		chr1	188844164	188844564
				chr3	40986203	40986603		chr4	127112338	127112738		chr13	25537678	25538078		chr8	117326985	117327385		chr5	128062280	128062680		chr10	31458584	31458984
				chr3	54359847	54360247		chr4	129524031	129524431		chr13	45655888	45656288		chr11	49444656	49445056		chr9	82322543	82322943		chr1	190176928	190177328
				chr3	58924422	58924822		chr4	137564276	137564676		chr11	58069019	58069419		chr10	105308864	105309264		chr11	89517693	89518093		chr1	191739563	191739963
				chr3	153337991	153338391		chr10	68792285	68792685		chr3	117491712	117492112		chr13	30225761	30226161		chr11	100883503	100883903		chr1	61540756	61541156
				chr3	44716597	44716997		chr12	117693281	117693681		chr8	96500692	96501092		chr16	47433850	47434250		chr5	106058717	106059117		chr1	63047363	63047763
				chr3	94099354	94099754		chr4	83176001	83176401		chr7	33617119	33617519		chr11	84958436	84958836		chr5	111245943	111246343		chr1	34410878	34411278
				chr3	144488091	144488491		chr4	109539053	109539453		chr13	4941716	4942116		chr11	85203339	85203739		chr9	114733596	114733996		chr1	89723387	89723787
				chr3	156306906	156307306		chr12	41011448	41011848		chr3	35871883	35872283		chr11	99389356	99389756		chr5	21598685	21599085		chr1	105709254	105709654
				chr3	10400740	10401140		chr12	114394051	114394451		chr4	96363237	96363637		chr11	114850747	114851147		chr5	31124459	31124859		chr1	130412132	130412532
				chr3	97197002	97197402		chr4	60702109	60702509		chr7	70651197	70651597		chr11	4912597	4912997		chr8	112306263	112306663		chr1	132690489	132690889
				chr3	94653234	94653634		chr12	117427874	117428274		chr7	120407613	120408013		chr11	6122194	6122594		chr5	99628912	99629312		chr2	158505263	158505663
				chr3	152384274	152384674		chr4	144559669	144560069		chr8	126974084	126974484		chr11	66809324	66809724		chr14	66719966	66720366		chr18	4205317	4205717
				chr3	57252393	57252793		chr4	148562899	148563299		chr3	4725273	4725673		chr11	79106712	79107112		chr5	110780457	110780857		chr4	63179280	63179680
				chr3	8304771	8305171		chr10	82975236	82975636		chr3	96909549	96909949		chr13	21801737	21802137		chr9	83503527	83503927		chr4	118469282	118469682
				chr3	40343155	40343555		chr4	116727180	116727580		chr13	51803586	51803986		chr13	47014912	47015312		chr11	5020475	5020875		chr4	121259053	121259453
				chr3	95152233	95152633		chr4	60426569	60426969		chr4	15996459	15996859		chr16	79510890	79511290		chr19	56479976	56480376		chr4	136928722	136929122
				chr3	138909492	138909892		chr4	154539139	154539539		chr3	116440102	116440502		chr13	73054954	73055354		chr9	116293357	116293757		chr4	144015217	144015617
				chr14	32923295	32923695		chr4	144768045	144768445		chr13	64986163	64986563		chr6	112374419	112374819		chr19	13879859	13880259		chr4	32251056	32251456
				chr3	107864412	107864812		chr3	127631655	127632055		chr3	89024544	89024944		chr6	38823966	38824366		chr19	38919953	38920353		chr4	68629108	68629508
				chr3	132410014	132410414		chr4	41953455	41953855		chr4	136082354	136082754		chr6	112921293	112921693		chr19	41438333	41438733		chr8	91154977	91155377
				chr14	42237828	42238228		chr3	101367945	101368345		chr8	39291474	39291874		chr6	49149669	49150069		chr5	123936426	123936826		chr8	114485251	114485651
				chr8	72304764	72305164		chr4	10348517	10348917		chr7	30993118	30993518		chr6	70418576	70418976		chr19	55251517	55251917		chr18	5087395	5087795
				chr3	96512276	96512676		chr4	102088806	102089206		chr3	96457628	96458028		chr6	82558752	82559152		chr5	124113389	124113789		chr5	15617464	15617864
				chr3	54331475	54331875		chr18	24462165	24462565		chr3	87977341	87977741		chr9	18881575	18881975		chr19	57544255	57544655		chr5	39380720	39381120
				chr3	93163988	93164388		chr3	65401046	65401446		chr3	153438602	153439002		chr9	54010921	54011321		chr14	116240904	116241304		chr5	106759936	106760336
				chr3	98853225	98853625		chr4	29071793	29072193		chr3	52808627	52809027		chr11	12119826	12120226		chr3	121894019	121894419		chr5	74077399	74077799
				chr3	134990572	134990972		chr14	61992037	61992437		chr7	86587608	86588008		chr11	80400713	80401113		chr9	22454805	22455205		chr5	133849392	133849792
				chr14	52485287	52485687		chr3	129563230	129563630		chr8	50169844	50170244		chr9	73693420	73693820		chr11	119856654	119857054		chr18	33364385	33364785
				chr3	16366353	16366753		chr6	38794255	38794655		chr10	82338756	82339156		chr8	116006136	116006536		chr5	144702053	144702453		chr18	37951620	37952020
				chr3	75871843	75872243		chr4	34265980	34266380		chr3	133308071	133308471		chr11	120474019	120474419		chr3	122446825	122447225		chr5	128081407	128081807
				chr3	91954544	91954944		chr3	30580676	30581076		chr7	79674537	79674937		chr16	23965887	23966287		chr5	41213448	41213848		chr5	24694641	24695041
				chr3	82168954	82169354		chr4	43007555	43007955		chr10	128182052	128182452		chr9	39150680	39151080		chr19	12870169	12870569		chr5	131185571	131185971
				chr3	127117344	127117744		chr4	132543642	132544042		chr4	104743614	104744014		chr6	139360899	139361299		chr5	90404397	90404797		chr15	18797640	18798040
				chr3	8594700	8595100		chr1	186495201	186495601		chr13	100122971	100123371		chr6	42610462	42610862		chr19	38584192	38584592		chr5	135070993	135071393
				chr14	22668046	22668446		chr4	149093793	149094193		chr10	21439390	21439790		chr6	122932455	122932855		chr1	131700661	131701061		chr5	17866238	17866638
				chr3	143888778	143889178		chr4	15134046	15134446		chr3	154559682	154560082		chr16	91711902	91712302		chr19	3351332	3351732		chr9	33955720	33956120
				chr3	103074015	103074415		chr4	119821768	119822168		chr3	133309166	133309566		chr6	106457930	106458330		chr14	22996814	22997214		chr15	6467421	6467821
				chr3	59860379	59860779		chr3	124168999	124169399		chr3	85969996	85970396		chr9	89976483	89976883		chr4	8656544	8656944		chr15	23972516	23972916
				chr3	80201578	80201978		chr6	143203805	143204205		chr4	153135058	153135458		chr6	85487369	85487769		chr19	3555458	3555858		chr15	31783017	31783417
				chr3	37414358	37414758		chr4	146097081	146097481		chr3	95443613	95444013		chr11	109302494	109302894		chr1	156652082	156652482		chr15	37531294	37531694
				chr3	149656160	149656560		chr4	58666998	58667398		chr4	117018647	117019047		chr11	77494952	77495352		chr14	22800609	22801009		chr15	38194273	38194673
				chr3	121972905	121973305		chr4	137423911	137424311		chr14	79814472	79814872		chr9	43019183	43019583		chr19	20014040	20014440		chr15	51597636	51598036
				chr14	27881760	27882160		chr3	86024971	86025371		chr14	122225655	122226055		chr11	97191605	97192005		chr14	25232218	25232618		chr15	54263550	54263950
				chr3	129386194	129386594		chr4	147292534	147292934		chr14	43697650	43698050		chr16	20355540	20355940		chr11	117554154	117554554		chr15	79819004	79819404
				chr3	68386101	68386501		chr3	86441978	86442378		chr19	8657001	8657401		chr9	49239288	49239688		chr1	174059209	174059609		chr15	83418268	83418668
				chr3	129124792	129125192		chr3	95757615	95758015		chr3	50531129	50531529		chr6	121402795	121403195		chr19	40803679	40804079		chr15	83732931	83733331
				chr5	152308501	152308901		chr4	119300953	119301353		chr14	56430947	56431347		chr6	58782498	58782898		chr19	47223679	47224079		chr15	13214456	13214856
				chr3	3116628	3117028		chr4	134706349	134706749		chr3	97644355	97644755		chr9	66632361	66632761		chr19	48039238	48039638		chr5	36737565	36737965
				chr3	79658367	79658767		chr15	49726858	49727258		chr3	146183202	146183602		chr6	71001531	71001931		chr4	6413045	6413445		chr15	62788798	62789198
				chr3	142223589	142223989		chr4	137352206	137352606		chr8	126474017	126474417		chr9	97436811	97437211		chr19	56412803	56413203		chr15	78210150	78210550
				chr3	143870515	143870915		chr4	115887564	115887964		chr7	25582744	25583144		chr6	97663275	97663675		chr19	56913461	56913861		chr5	99763851	99764251
				chr3	144130487	144130887		chr4	137684020	137684420		chr11	53357778	53358178		chr15	100430370	100430770		chr4	12051211	12051611		chr5	103604602	103605002
				chr3	7331945	7332345		chr4	121996077	121996477		chr19	37014459	37014859		chr6	113248475	113248875		chr4	19541951	19542351		chr5	100990983	100991383
				chr3	17734723	17735123		chr4	44323313	44323713		chr8	121869574	121869974		chr6	113483027	113483427		chr4	22111090	22111490		chr5	32238463	32238863
				chr3	63672212	63672612		chr4	82965098	82965498		chr3	50879093	50879493		chr16	43500243	43500643		chr2	153877990	153878390		chr15	95711789	95712189
				chr3	137939866	137940266		chr4	97289837	97290237		chr7	28361916	28362316		chr6	140433790	140434190		chr1	36586097	36586497		chr15	3812174	3812574
				chr3	58552620	58553020		chr4	120709245	120709645		chr7	104104987	104105387		chr8	85669105	85669505		chr11	81898582	81898982		chr15	8948358	8948758
				chr11	83875552	83875952		chr4	143897888	143898288		chr7	109001107	109001507		chr6	92135758	92136158		chr1	107843809	107844209		chr5	69639315	69639715
				chr3	82802918	82803318		chr4	132696459	132696859		chr3	92369313	92369713		chr9	108324219	108324619		chr2	27713159	27713559		chr5	85467590	85467990
				chr3	82914075	82914475		chr4	4685528	4685928		chr3	137835541	137835941		chr6	145721008	145721408		chr4	32917342	32917742		chr15	46870877	46871277
				chr3	54395083	54395483		chr4	33643870	33644270		chr3	38752568	38752968		chr15	9034821	9035221		chr19	46099897	46100297		chr5	99299586	99299986
				chr3	107353327	107353727		chr4	137073910	137074310		chr11	74793978	74794378		chr9	61812534	61812934		chr2	179180745	179181145		chr15	92329785	92330185
				chr3	63977340	63977740		chr4	138377185	138377585		chr3	95334943	95335343		chr11	100848552	100848952		chr1	135609275	135609675		chr15	97233775	97234175
				chr14	31237580	31237980		chr4	59833977	59834377		chr3	97519829	97520229		chr6	6840035	6840435		chr19	52418249	52418649		chr5	128593705	128594105
				chr3	27800763	27801163		chr4	130209527	130209927		chr3	103184229	103184629		chr18	84705187	84705587		chr1	153094892	153095292		chr18	67834040	67834440
				chr3	57647700	57648100		chr15	82972865	82973265		chr3	102607810	102608210		chr9	94535644	94536044		chr19	4501687	4502087		chr18	36826117	36826517
				chr3	154099524	154099924		chr13	24805441	24805841		chr18	66570046	66570446		chr9	78389124	78389524		chr1	172155486	172155886		chr5	5319970	5320370
				chr11	57153313	57153713		chr13	107570253	107570653		chr5	23050938	23051338		chr6	20675939	20676339		chr2	61821483	61821883		chr18	33520445	33520845
				chr3	9400177	9400577		chr13	54622803	54623203		chr3	25160414	25160814		chr9	8088418	8088818		chr2	68959962	68960362		chr18	84864173	84864573
				chr14	55199969	55200369		chr13	55614834	55615234		chr3	34535831	34536231		chr9	56748080	56748480		chr11	25389798	25390198		chrX	55876000	55876400
				chr3	64391523	64391923		chr15	95672144	95672544		chr18	75770222	75770622		chr9	62153089	62153489		chr1	9811768	9812168		chr18	48742202	48742602
				chr14	119009996	119010396		chr13	99600378	99600778		chr3	52940480	52940880		chr19	15193200	15193600		chr19	40822636	40823036		chr18	59919544	59919944
				chr11	54796016	54796416		chr13	61613454	61613854		chr18	25829010	25829410		chr3	45172876	45173276		chr2	159564540	159564940		chr5	20954848	20955248
				chr3	104245924	104246324		chr13	73391903	73392303		chr3	97438299	97438699		chr3	40851302	40851702		chr1	13006551	13006951		chr5	55531348	55531748
				chr14	98297798	98298198		chr13	71768910	71769310		chr3	147055782	147056182		chr6	136735815	136736215		chr19	46128024	46128424		chr18	86913139	86913539
				chr3	35660671	35661071		chr13	56491108	56491508		chr18	63900057	63900457		chr16	56878682	56879082		chr1	79741919	79742319		chr5	108409418	108409818
				chr3	104968273	104968673		chr4	41415661	41416061		chr8	129453378	129453778		chr19	21437810	21438210		chr19	11418485	11418885		chr5	4773303	4773703
				chr3	138068271	138068671		chr4	104211637	104212037		chr3	54905046	54905446		chr19	47198619	47199019		chr2	13137996	13138396		chr5	42438054	42438454
				chr3	50960531	50960931		chr4	135443685	135444085		chr3	127126115	127126515		chr8	81874269	81874669		chr19	40240629	40241029		chr5	122556201	122556601
				chr3	54805601	54806001		chr13	54221794	54222194		chr3	41345238	41345638		chr3	123928895	123929295		chr1	174380355	174380755		chr5	122724119	122724519
				chr14	73874543	73874943		chr13	63883284	63883684		chr3	114665580	114665980		chr3	115345621	115346021		chr19	41607038	41607438		chr5	151695963	151696363
				chr3	126474495	126474895		chr4	52799426	52799826		chr3	90187298	90187698		chr19	43928971	43929371		chr11	57600564	57600964		chr5	142986505	142986905
				chr5	139621066	139621466		chr4	138746366	138746766		chr3	134807174	134807574		chr19	46150064	46150464		chr7	114976378	114976778		chr5	98941555	98941955
				chr3	123074826	123075226		chr4	119031603	119032003		chr3	3687293	3687693		chr19	60903908	60904308		chr7	109552634	109553034		chr18	34974758	34975158
				chr3	66135785	66136185		chr4	149112056	149112456		chr3	94747635	94748035		chr3	67978961	67979361		chr4	39105352	39105752		chr4	151416978	151417378
				chr14	43758742	43759142		chr4	151920593	151920993		chr3	61877208	61877608		chr16	4139227	4139627		chr11	119290514	119290914		chr4	41964540	41964940
				chr5	102642133	102642533		chr11	101498077	101498477		chr8	19407218	19407618		chr16	11105956	11106356		chr4	39650264	39650664		chr4	42604710	42605110
				chr3	133210731	133211131		chr4	57352441	57352841		chr3	111876814	111877214		chr4	62129170	62129570		chr11	32751642	32752042		chr4	77261398	77261798
				chr3	85079110	85079510		chr3	35623719	35624119		chr3	21993262	21993662		chr3	146599061	146599461		chr11	36415491	36415891		chr4	85713549	85713949
				chr3	28726546	28726946		chr11	101330837	101331237		chr4	134579126	134579526		chr13	45901874	45902274		chr7	134290277	134290677		chr4	98178879	98179279
				chr14	106917726	106918126		chr3	17446736	17447136		chr7	53311146	53311546		chr18	73919581	73919981		chr4	40096897	40097297		chr4	119765114	119765514
				chr14	13456695	13457095		chr3	55641216	55641616		chr4	140612876	140613276		chr3	135843353	135843753		chr4	72720335	72720735		chr4	153915845	153916245
				chr3	17949555	17949955		chr3	45184740	45185140		chr4	37823390	37823790		chr4	112085920	112086320		chr4	75312450	75312850		chr4	11300355	11300755
				chr11	74393959	74394359		chr3	30649174	30649574		chr3	138893543	138893943		chr13	87514580	87514980		chr4	75589129	75589529		chr4	18879994	18880394
				chr3	51533090	51533490		chr3	51383039	51383439		chr3	145746378	145746778		chr19	21159513	21159913		chr7	3087779	3088179		chr4	19307220	19307620
				chr3	89285430	89285830		chr3	60509495	60509895		chr3	146860161	146860561		chr13	98622734	98623134		chr4	90136679	90137079		chr4	55374880	55375280
				chr3	5479251	5479651		chr2	181293989	181294389		chr3	159177304	159177704		chr3	28064520	28064920		chr16	7352967	7353367		chr4	103420156	103420556
				chr3	34676738	34677138		chr18	21784483	21784883		chr7	17600750	17601150		chr3	127328156	127328556		chr11	97054572	97054972		chr4	117700450	117700850
				chr3	157244738	157245138		chr18	25837672	25838072		chr7	53824889	53825289		chr13	40865952	40866352		chr4	106403505	106403905		chr4	138334979	138335379
				chr9	96922493	96922893		chr18	32293538	32293938		chr8	110750589	110750989		chr11	108299960	108300360		chr16	18574652	18575052		chr18	47826561	47826961
				chr9	119709522	119709922		chr11	100875566	100875966		chr5	107286242	107286642		chr13	97835899	97836299		chr4	128593147	128593547		chr4	147253584	147253984
				chr3	120759210	120759610		chr2	101376941	101377341		chr4	110416093	110416493		chr3	32866376	32866776		chr4	128710747	128711147		chr4	150556797	150557197
				chr14	22712150	22712550		chr18	11230189	11230589		chr8	71544033	71544433		chr13	39989481	39989881		chr11	51526635	51527035		chr4	153713475	153713875
				chr9	119982281	119982681		chr3	95085532	95085932		chr4	116064609	116065009		chr3	9593810	9594210		chr16	21520936	21521336		chr4	98972510	98972910
				chr3	28608644	28609044		chr12	115007789	115008189		chr10	14894109	14894509		chr19	26681117	26681517		chr16	37103716	37104116		chr4	120450432	120450832
				chr3	55804173	55804573		chr3	94132609	94133009		chr10	44454359	44454759		chr11	63077861	63078261		chr4	150082564	150082964		chr4	141002684	141003084
				chr3	158038826	158039226		chr3	116284501	116284901		chr8	125682066	125682466		chr11	80270973	80271373		chr17	60983596	60983996		chr4	141691437	141691837
				chr3	79018398	79018798		chr18	66527679	66528079		chr4	123639152	123639552		chr11	84686974	84687374		chr4	34353013	34353413		chr4	144496518	144496918
				chr3	87891586	87891986		chr18	20096216	20096616		chr4	132240675	132241075		chr13	107666327	107666727		chr11	95415493	95415893		chr4	6764064	6764464
				chr3	131187731	131188131		chr3	97732835	97733235		chr10	101172457	101172857		chr13	42846630	42847030		chr15	81973125	81973525		chr4	21629188	21629588
				chr11	49627781	49628181		chr18	6318742	6319142		chr10	103269567	103269967		chr11	44294637	44295037		chr11	46924987	46925387		chr4	43589025	43589425
				chr3	144416076	144416476		chr18	56575231	56575631		chr11	62723237	62723637		chr19	14984273	14984673		chr17	89092398	89092798		chr4	115359603	115360003
				chr14	35970355	35970755		chr18	36994379	36994779		chr13	27608431	27608831		chr11	59437723	59438123		chr4	138790857	138791257		chr4	41211576	41211976
				chr3	135591152	135591552		chr18	35883589	35883989		chr11	68494790	68495190		chr19	17932181	17932581		chr15	53130336	53130736		chr4	60243801	60244201
				chr11	70571669	70572069		chr7	105251812	105252212		chr11	119222761	119223161		chr3	115193561	115193961		chr15	81904238	81904638		chr4	60817811	60818211
				chr11	104211093	104211493		chr7	13848917	13849317		chr3	67428503	67428903		chr3	146122080	146122480		chr7	35462110	35462510		chr4	100370325	100370725
				chr11	115968375	115968775		chr18	35096200	35096600		chr4	133508389	133508789		chr11	54672011	54672411		chr17	23526255	23526655		chr4	108593502	108593902
				chr3	19065208	19065608		chr3	88244291	88244691		chr3	16005084	16005484		chr3	51093000	51093400		chr15	8027013	8027413		chr1	36800673	36801073
				chr3	83605581	83605981		chr18	48598113	48598513		chr3	31088521	31088921		chr13	43281329	43281729		chr11	104503738	104504138		chr1	38832303	38832703
				chr3	84137890	84138290		chr3	86674926	86675326		chr4	46557170	46557570		chr11	86690873	86691273		chr15	29341597	29341997		chr4	109478829	109479229
				chr3	19430382	19430782		chr3	88558250	88558650		chr3	28470867	28471267		chr13	59843075	59843475		chr4	30709755	30710155		chr1	60914154	60914554
				chr3	146078864	146079264		chr18	67883674	67884074		chr3	106706078	106706478		chr11	97891133	97891533		chr4	32531442	32531842		chr4	130539608	130540008
				chr3	90448103	90448503		chr7	109445144	109445544		chr3	32407595	32407995		chr13	46861105	46861505		chr15	58931954	58932354		chr4	138221240	138221640
				chr3	121764571	121764971		chr8	18616079	18616479		chr8	26324851	26325251		chr7	125316947	125317347		chr10	71361547	71361947		chr4	150635996	150636396
				chr3	11843901	11844301		chr18	79799115	79799515		chr10	86714701	86715101		chr13	69825895	69826295		chr17	69494052	69494452		chr1	91452559	91452959
				chr11	34312348	34312748		chr8	96698744	96699144		chr8	86562919	86563319		chr4	132730738	132731138		chr11	61440635	61441035		chr4	11225234	11225634
				chr3	52832958	52833358		chr18	32226892	32227292		chr3	89874221	89874621		chr11	94468841	94469241		chr4	98500952	98501352		chr4	17863395	17863795
				chr3	58461206	58461606		chr18	33321028	33321428		chr4	76044708	76045108		chr11	106427870	106428270		chr17	5580129	5580529		chr4	22291128	22291528
				chr11	58959283	58959683		chr18	12903659	12904059		chr8	108963565	108963965		chr3	64080786	64081186		chr7	107759144	107759544		chr4	30992959	30993359
				chr11	75445100	75445500		chr18	61671724	61672124		chr3	26132241	26132641		chr3	69211946	69212346		chr7	3412473	3412873		chr1	19278626	19279026
				chr3	94164764	94165164		chr8	113700511	113700911		chr13	81783183	81783583		chr11	94087261	94087661		chr10	21361444	21361844		chr4	47750444	47750844
				chr11	75991213	75991613		chr8	114047620	114048020		chr11	106659074	106659474		chr7	109879915	109880315		chr17	29461356	29461756		chr4	49940019	49940419
				chr3	97136084	97136484		chr18	12255351	12255751		chr8	55622631	55623031		chr7	131209495	131209895		chr4	104181060	104181460		chr4	50450598	50450998
				chr2	156014445	156014845		chr18	44242153	44242553		chr3	89606822	89607222		chr13	95111784	95112184		chr11	85227186	85227586		chr2	3469870	3470270
				chr3	34713257	34713657		chr18	76281568	76281968		chr10	57515984	57516384		chr11	67744831	67745231		chr4	119991411	119991811		chr4	58387025	58387425
				chr3	97108409	97108809		chrX	148702658	148703058		chr7	105340377	105340777		chr7	36049746	36050146		chr10	127309548	127309948		chr4	60723532	60723932
				chr3	58459173	58459573		chr8	113072291	113072691		chr3	37605625	37606025		chr13	116449144	116449544		chr11	26478724	26479124		chr1	19979287	19979687
				chr3	82681171	82681571		chr8	42066032	42066432		chr18	24206006	24206406		chr11	74541511	74541911		chr4	133644994	133645394		chr2	135213709	135214109
				chr3	95199658	95200058		chrX	50043495	50043895		chr3	94706693	94707093		chr4	129019088	129019488		chr7	31929880	31930280		chr1	25711090	25711490
				chr3	27974543	27974943		chr12	24379635	24380035		chr18	8587073	8587473		chr7	47988739	47989139		chr4	135967194	135967594		chr1	30458962	30459362
				chr2	164485462	164485862		chrX	100817757	100818157		chr13	32389328	32389728		chr11	118027047	118027447		chr4	139801157	139801557		chr1	44221649	44222049
				chr3	28645045	28645445		chr12	65177772	65178172		chr3	83505032	83505432		chr5	92461138	92461538		chr17	24218531	24218931		chr1	65816789	65817189
				chr2	6048159	6048559		chr12	101844916	101845316		chr3	104770910	104771310		chr16	93676526	93676926		chr4	148479707	148480107		chr1	83946236	83946636
				chr3	86757743	86758143		chr12	8335954	8336354		chr7	134610347	134610747		chr7	121340052	121340452		chr13	32729185	32729585		chr1	105064020	105064420
				chr3	131549438	131549838		chr4	140306226	140306626		chr13	113757750	113758150		chr13	102279846	102280246		chr17	56185107	56185507		chr1	114150868	114151268
				chr2	130045759	130046159		chr12	3770331	3770731		chr7	108399043	108399443		chr13	31516889	31517289		chr4	102599820	102600220		chr1	116317484	116317884
				chr3	153164441	153164841		chr4	146123692	146124092		chr13	53489923	53490323		chr13	43607571	43607971		chr11	52974606	52975006		chr2	177351875	177352275
				chr3	7492477	7492877		chr11	78967564	78967964		chr3	20026926	20027326		chr16	13024132	13024532		chr17	71705375	71705775		chr10	122600452	122600852
				chr3	115299472	115299872		chr11	98573151	98573551		chr3	89882082	89882482		chr13	64340963	64341363		chr17	86533846	86534246		chr1	132257224	132257624
				chr2	29687803	29688203		chr10	120952168	120952568		chr11	54083252	54083652		chr7	81794555	81794955		chr17	5524494	5524894		chr1	23720533	23720933
				chr4	130921934	130922334		chr4	126704460	126704860		chr3	144810437	144810837		chr3	87091187	87091587		chr4	41226895	41227295		chr2	16665553	16665953
				chr3	100802931	100803331		chr4	86578908	86579308		chr3	152208651	152209051		chr7	90811755	90812155		chr7	139663024	139663424		chr2	134690762	134691162
				chr4	4995950	4996350		chr4	145823258	145823658		chr3	33062739	33063139		chr13	62114531	62114931		chr4	100802696	100803096		chr2	112843417	112843817
				chr3	130739096	130739496		chr4	103021782	103022182		chr18	32276779	32277179		chr3	87724309	87724709		chr11	78701509	78701909		chr2	4538526	4538926
				chr3	69060984	69061384		chr4	132041384	132041784		chr3	6767934	6768334		chr7	117364538	117364938		chr4	143328012	143328412		chr2	36160369	36160769
				chr7	69984829	69985229		chr4	134386817	134387217		chr18	10776322	10776722		chr7	150994731	150995131		chr10	126486819	126487219		chr2	29509540	29509940
				chr3	54255766	54256166		chr4	117421869	117422269		chr18	68707195	68707595		chr8	64177733	64178133		chr4	11341458	11341858		chr6	96476057	96476457
				chr11	102978162	102978562		chr4	134812067	134812467		chr18	38619411	38619811		chr5	124269900	124270300		chr7	20388296	20388696		chr6	86185523	86185923
				chr4	119960319	119960719		chr4	98391356	98391756		chr3	33719842	33720242		chr3	31499783	31500183		chr4	19450200	19450600		chr13	59464831	59465231
				chr3	113359855	113360255		chr4	40743457	40743857		chr7	101700745	101701145		chr13	8903800	8904200		chr17	24294434	24294834		chr10	126189832	126190232
				chr11	115263031	115263431		chr4	41169423	41169823		chr7	126930510	126930910		chr5	129638975	129639375		chr6	124872437	124872837		chr14	45348476	45348876
				chr7	109227003	109227403		chr4	45743883	45744283		chr3	64694904	64695304		chr3	68834510	68834910		chr7	28999160	28999560		chr10	29126518	29126918
				chr3	130142305	130142705		chr4	119080607	119081007		chr3	69107928	69108328		chr3	69491718	69492118		chr4	116457730	116458130		chr13	64618525	64618925
				chr3	69285761	69286161		chr4	126606253	126606653		chr3	73763683	73764083		chr10	66727607	66728007		chr17	41740409	41740809		chr13	73302268	73302668
				chr4	137875438	137875838		chr4	154439214	154439614		chr7	35524414	35524814		chr19	58020819	58021219		chr6	92385570	92385970		chr13	15047596	15047996
				chr3	14874365	14874765		chr4	99270119	99270519		chr18	35291269	35291669		chr10	80196359	80196759		chr7	52844640	52845040		chr13	17305785	17306185
				chr4	31346397	31346797		chr4	141217560	141217960		chr7	136515403	136515803		chr7	104868595	104868995		chr10	77715791	77716191		chr4	141956949	141957349
				chr4	47263814	47264214		chr4	137192506	137192906		chr7	16473866	16474266		chr7	28167704	28168104		chr10	79526612	79527012		chr14	13907210	13907610
				chr4	134531072	134531472		chr4	146558597	146558997		chr7	104924843	104925243		chr3	107374124	107374524		chr4	133873110	133873510		chr14	115197528	115197928
				chr3	97484445	97484845		chr4	151333051	151333451		chr11	60458573	60458973		chr7	30525225	30525625		chr11	82852547	82852947		chr6	24056431	24056831
				chr7	19819391	19819791		chr4	132268127	132268527		chr16	23405576	23405976		chr19	3782821	3783221		chr6	90795965	90796365		chr6	111679021	111679421
				chr11	119212877	119213277		chr4	134946473	134946873		chr7	52858019	52858419		chr10	62918318	62918718		chr10	108841482	108841882		chr1	8057505	8057905
				chr3	140879968	140880368		chr15	12091282	12091682		chr7	99251379	99251779		chr4	136975697	136976097		chr4	148455585	148455985		chr1	40351606	40352006
				chr3	144882792	144883192		chr4	126055616	126056016		chr18	54777624	54778024		chr10	84898658	84899058		chr4	151684257	151684657		chr2	120491370	120491770
				chr4	85670438	85670838		chr4	100417098	100417498		chr18	74136297	74136697		chr3	66993353	66993753		chr4	33558827	33559227		chr1	93281189	93281589
				chr3	26905771	26906171		chr4	116314750	116315150		chr13	41778983	41779383		chr3	75668119	75668519		chr17	82711508	82711908		chr1	119061444	119061844
				chr3	87642564	87642964		chr4	134999346	134999746		chr13	70643512	70643912		chr3	83074938	83075338		chr4	120526606	120527006		chr1	163107669	163108069
				chr3	123209625	123210025		chr4	30154502	30154902		chr18	3507512	3507912		chr3	116424825	116425225		chr4	142755877	142756277		chr6	142290149	142290549
				chr4	140025963	140026363		chr4	133388362	133388762		chr18	11705158	11705558		chr5	68649335	68649735		chr7	57251256	57251656		chr1	97760040	97760440
				chr3	104518067	104518467		chr4	78489927	78490327		chr9	106632353	106632753		chr18	76531999	76532399		chr4	6215637	6216037		chr1	122091051	122091451
				chr4	100080142	100080542		chr4	153463290	153463690		chr11	84632918	84633318		chr5	108523424	108523824		chr6	95793318	95793718		chr1	178929220	178929620
				chr3	104569589	104569989		chr4	61435019	61435419		chr11	94558423	94558823		chr5	110845963	110846363		chr11	99170707	99171107		chr1	189773377	189773777
				chr3	130565197	130565597		chr4	126685594	126685994		chr11	96001234	96001634		chr3	131207047	131207447		chr15	19299359	19299759		chr1	4878591	4878991
				chr4	127647225	127647625		chr4	140270738	140271138		chr11	115783995	115784395		chr5	125595172	125595572		chr10	114950364	114950764		chr1	33859160	33859560
				chr3	101625966	101626366		chr4	33281999	33282399		chr11	116081186	116081586		chr11	73094977	73095377		chr4	128841161	128841561		chr1	40745329	40745729
				chr4	57527962	57528362		chr4	150317914	150318314		chr7	148145065	148145465		chr19	8386448	8386848		chr15	23709194	23709594		chr2	109486178	109486578
				chr4	141831163	141831563		chr4	43679296	43679696		chr11	67461262	67461662		chr3	58875202	58875602		chr15	23849259	23849659		chr1	60433754	60434154
				chr3	30956204	30956604		chr4	141062839	141063239		chr10	85198451	85198851		chr5	129807927	129808327		chr10	58971447	58971847		chr1	124644637	124645037
				chr4	31914239	31914639		chr1	181149167	181149567		chr18	5022699	5023099		chr11	106477400	106477800		chr15	24457165	24457565		chr4	128676241	128676641
				chr4	58762375	58762775		chr1	14791554	14791954		chr7	36396541	36396941		chr7	27974549	27974949		chr6	64923396	64923796		chr4	146017698	146018098
				chr4	40997692	40998092		chr1	120300864	120301264		chr7	73020394	73020794		chr7	69989465	69989865		chr15	57158424	57158824		chr2	3842004	3842404
				chr4	151531872	151532272		chr4	3211685	3212085		chr9	59610695	59611095		chr19	4929072	4929472		chr6	85580875	85581275		chr4	41633316	41633716
				chr3	81294986	81295386		chr4	140760364	140760764		chr9	90954309	90954709		chr19	8991740	8992140		chr4	142390501	142390901		chr4	42242083	42242483
				chr4	128256395	128256795		chr4	62602505	62602905		chr18	36847289	36847689		chr19	23962644	23963044		chr16	37625725	37626125		chr4	43039866	43040266
				chr3	59012833	59013233		chr4	125751792	125752192		chr8	97553367	97553767		chr11	20742989	20743389		chr6	50685854	50686254		chr4	44116737	44117137
				chr3	88271060	88271460		chr4	137363646	137364046		chr18	37931621	37932021		chr11	115626560	115626960		chr10	75205496	75205896		chr4	57261473	57261873
				chr3	96508696	96509096		chr10	77578284	77578684		chr8	121820449	121820849		chr5	58165717	58166117		chr17	29628092	29628492		chr4	63934470	63934870
				chr4	43684961	43685361		chr4	123607190	123607590		chr4	118235238	118235638		chr11	77411740	77412140		chr15	70923173	70923573		chr4	64864268	64864668
				chr11	3614453	3614853		chr4	45051714	45052114		chr14	122529606	122530006		chr11	87531079	87531479		chr16	41802456	41802856		chr4	69405668	69406068
				chr3	81799938	81800338		chr4	11561763	11562163		chr11	101179626	101180026		chr7	4747595	4747995		chr10	46577653	46578053		chr1	21198245	21198645
				chr3	19902796	19903196		chr4	141120759	141121159		chr4	80528442	80528842		chr7	48156531	48156931		chr15	80107493	80107893		chr4	85024798	85025198
				chr4	135373132	135373532		chr13	115034493	115034893		chr14	31440375	31440775		chr11	103577243	103577643		chr17	88952210	88952610		chr1	90821889	90822289
				chr3	130331292	130331692		chr4	45876598	45876998		chr8	107383779	107384179		chr8	46430314	46430714		chr15	46566317	46566717		chr4	110126754	110127154
				chr3	30059256	30059656		chr4	10312203	10312603		chr7	142958778	142959178		chr3	91245837	91246237		chr16	45832175	45832575		chr1	28549392	28549792
				chr11	62361856	62362256		chr4	116296253	116296653		chr8	35142216	35142616		chr3	87308248	87308648		chr16	55960718	55961118		chr1	57799819	57800219
				chr3	39615394	39615794		chr11	88736396	88736796		chr8	49829246	49829646		chr5	106873950	106874350		chr15	66781756	66782156		chr4	147829907	147830307
				chr11	93681520	93681920		chr11	52185634	52186034		chr6	118352108	118352508		chr5	109065474	109065874		chr15	78029444	78029844		chr1	76785568	76785968
				chr3	38561932	38562332		chr10	66338619	66339019		chr11	59778725	59779125		chr11	5460302	5460702		chr16	74763385	74763785		chr1	81345118	81345518
				chr4	33379753	33380153		chr12	82698682	82699082		chr4	131650331	131650731		chr7	82901145	82901545		chr17	58980672	58981072		chr4	86875890	86876290
				chr4	119995836	119996236		chr12	21266703	21267103		chr18	84815449	84815849		chr11	61644712	61645112		chr15	82852558	82852958		chr4	106464857	106465257
				chr3	84496733	84497133		chr2	103396625	103397025		chr18	5974091	5974491		chr7	108861019	108861419		chr17	75381019	75381419		chr1	161897012	161897412
				chr3	96013189	96013589		chr12	112568892	112569292		chr8	104339003	104339403		chr7	17518320	17518720		chr11	105152648	105153048		chr1	182116056	182116456
				chr3	59125186	59125586		chr11	96571303	96571703		chr8	124198425	124198825		chr7	34426579	34426979		chr15	37656049	37656449		chr4	153116980	153117380
				chr4	150275755	150276155		chr11	57807356	57807756		chr6	124652751	124653151		chr7	72763645	72764045		chr6	80607473	80607873		chr1	56913017	56913417
				chr3	87463896	87464296		chr10	80783414	80783814		chr6	134904705	134905105		chr5	23863303	23863703		chr15	59189278	59189678		chr1	75638898	75639298
				chr7	86811584	86811984		chr11	116971897	116972297		chr7	26187740	26188140		chr5	48429219	48429619		chr17	29265683	29266083		chr4	34530911	34531311
				chr3	106896886	106897286		chr8	125863977	125864377		chr8	97466476	97466876		chr7	101271824	101272224		chr6	47286360	47286760		chr4	40487478	40487878
				chr4	139345684	139346084		chr10	43116594	43116994		chr18	51105258	51105658		chr7	119242552	119242952		chr17	30650157	30650557		chr4	61963983	61964383
				chr11	121739237	121739637		chr8	70420315	70420715		chr15	9385001	9385401		chr1	119900610	119901010		chr15	99472257	99472657		chr4	83270443	83270843
				chr3	25573982	25574382		chr8	59942212	59942612		chr15	75986372	75986772		chr3	66190848	66191248		chr17	32253519	32253919		chr1	194460561	194460961
				chr3	35649210	35649610		chr11	94787282	94787682		chrX	34184539	34184939		chr7	16959061	16959461		chr6	42408692	42409092		chr4	97760180	97760580
				chr4	58997962	58998362		chr8	113414915	113415315		chr13	67404307	67404707		chr3	119895569	119895969		chr10	128013270	128013670		chr4	111077473	111077873
				chr4	43773309	43773709		chr8	32242380	32242780		chr13	89688570	89688970		chr3	122606968	122607368		chr6	5351389	5351789		chr4	119018337	119018737
				chr4	140625673	140626073		chr8	36542264	36542664		chr13	53213724	53214124		chr7	112675848	112676248		chr11	30374223	30374623		chr4	123283109	123283509
				chr4	61381985	61382385		chr8	13550932	13551332		chr13	42704325	42704725		chr7	152093703	152094103		chr1	17659926	17660326		chr4	123610669	123611069
				chr3	97529264	97529664		chr8	87739740	87740140		chr13	67691703	67692103		chr3	18945958	18946358		chr6	16100522	16100922		chr4	35071041	35071441
				chr3	142527405	142527805		chr8	26627556	26627956		chr14	63608011	63608411		chr7	152390659	152391059		chr1	74178533	74178933		chr4	97896532	97896932
				chr4	41452266	41452666		chr8	34457637	34458037		chr13	49625895	49626295		chr7	10723796	10724196		chr17	64287281	64287681		chr4	119818438	119818838
				chr4	153793070	153793470		chr8	91828246	91828646		chr13	63534088	63534488		chr3	159323551	159323951		chr1	90714196	90714596		chr1	16095023	16095423
				chr11	69619887	69620287		chr8	106966746	106967146		chr13	96547131	96547531		chr8	48456057	48456457		chr10	85231278	85231678		chr1	17314339	17314739
				chr10	44802655	44803055		chr8	65292364	65292764		chr8	28789648	28790048		chr7	35956830	35957230		chr11	56723202	56723602		chr1	30444354	30444754
				chr11	114280329	114280729		chr8	107921623	107922023		chr13	58648054	58648454		chr3	39569897	39570297		chr6	77120791	77121191		chr1	36161921	36162321
				chr4	21917994	21918394		chr18	24053390	24053790		chr7	36052852	36053252		chr3	92366381	92366781		chr1	93457305	93457705		chr4	116958592	116958992
				chr7	133375727	133376127		chr18	36851003	36851403		chr7	38858860	38859260		chr3	125714186	125714586		chr10	79235058	79235458		chr1	88040810	88041210
				chr10	120440580	120440980		chr7	14384361	14384761		chr7	51975669	51976069		chr3	152463032	152463432		chr10	82824676	82825076		chr1	90039234	90039634
				chr4	41453191	41453591		chr7	28917323	28917723		chr13	52660775	52661175		chr3	39119634	39120034		chr1	176024726	176025126		chr1	116387161	116387561
				chr10	46863310	46863710		chr3	108667163	108667563		chr13	3422551	3422951		chr19	60589324	60589724		chr1	194731363	194731763		chr4	32966211	32966611
				chr11	116490121	116490521		chr3	123219659	123220059		chr13	33505442	33505842		chr10	70529158	70529558		chr10	40129835	40130235		chr4	43466916	43467316
				chr7	122505652	122506052		chr8	25725073	25725473		chr13	60676742	60677142		chr4	9383512	9383912		chr1	23066472	23066872		chr4	46844213	46844613
				chr4	98545122	98545522		chr8	32149879	32150279		chr7	117879407	117879807		chr19	24541703	24542103		chr6	39856586	39856986		chr1	134867218	134867618
				chr10	62778943	62779343		chr18	9979406	9979806		chr8	119706624	119707024		chr10	118533786	118534186		chr6	124016892	124017292		chr4	111644104	111644504
				chr4	118840247	118840647		chr8	74038973	74039373		chr8	98950823	98951223		chr19	25467649	25468049		chr10	106497219	106497619		chr4	118972139	118972539
				chr7	25362450	25362850		chr8	94074202	94074602		chr9	109935166	109935566		chr4	99174944	99175344		chr1	69906124	69906524		chr4	19943254	19943654
				chr11	19816553	19816953		chr6	122536394	122536794		chr13	59590516	59590916		chr19	3652840	3653240		chr10	111648827	111649227		chr1	189666577	189666977
				chr7	148360970	148361370		chr8	74611486	74611886		chr9	21880105	21880505		chr10	5618967	5619367		chr6	55500927	55501327		chr4	53159792	53160192
				chr13	55972760	55973160		chr8	99019331	99019731		chr13	109158147	109158547		chr4	67660393	67660793		chr1	133566037	133566437		chr4	136388388	136388788
				chr4	141561243	141561643		chr6	39637672	39638072		chrX	131896454	131896854		chr5	137124470	137124870		chr15	102479803	102480203		chr4	47608031	47608431
				chr4	6220127	6220527		chr8	124505887	124506287		chr13	38417453	38417853		chr11	87279929	87280329		chr1	136256926	136257326		chr5	88193430	88193830
				chr3	116850363	116850763		chr8	125466702	125467102		chrX	96181945	96182345		chr10	91373919	91374319		chr17	28203324	28203724		chr4	6489637	6490037
				chr13	64533958	64534358		chr8	92291626	92292026		chr3	4718422	4718822		chr5	150908712	150909112		chr1	155837097	155837497		chr4	9913495	9913895
				chr3	131257815	131258215		chr10	52312045	52312445		chr8	95288928	95289328		chr4	143927843	143928243		chr15	73516223	73516623		chr5	84146210	84146610
				chr7	30708965	30709365		chr8	94321411	94321811		chr3	94772642	94773042		chr13	10683525	10683925		chr6	119417661	119418061		chr5	87965284	87965684
				chr11	32087260	32087660		chr8	3020381	3020781		chr3	51011758	51012158		chr13	69708484	69708884		chr10	9571070	9571470		chr5	91331898	91332298
				chr13	118030364	118030764		chr8	123107560	123107960		chr3	127870722	127871122		chr3	65005344	65005744		chr1	182211441	182211841		chr4	15351363	15351763
				chr3	129635371	129635771		chr8	11506009	11506409		chr8	122595579	122595979		chr13	108594611	108595011		chr15	92000647	92001047		chr4	21404979	21405379
				chr11	68344927	68345327		chr8	13105268	13105668		chr8	14745632	14746032		chr3	80302779	80303179		chr1	193140656	193141056		chr4	23746024	23746424
				chr11	71921243	71921643		chr8	73909124	73909524		chr9	43620882	43621282		chr11	75194829	75195229		chr10	64662561	64662961		chr4	25435856	25436256
				chr13	58735745	58736145		chr8	80105520	80105920		chr3	97005829	97006229		chr3	7501768	7502168		chr1	20732455	20732855		chr4	34082768	34083168
				chr3	51038320	51038720		chr12	11473360	11473760		chr3	151158972	151159372		chr11	77075167	77075567		chr1	74147642	74148042		chr4	51276097	51276497
				chr13	114667597	114667997		chr12	89345837	89346237		chr9	74528877	74529277		chr4	59109208	59109608		chr1	138455040	138455440		chr4	59069607	59070007
				chr7	105003811	105004211		chr12	64744882	64745282		chr11	69861940	69862340		chr4	15489992	15490392		chr10	81117142	81117542		chr4	66263570	66263970
				chr11	102547996	102548396		chr8	122931442	122931842		chr11	86590880	86591280		chr3	107748640	107749040		chr6	47534089	47534489		chr4	85496502	85496902
				chr10	37876639	37877039		chr8	125420452	125420852		chr9	64927946	64928346		chr13	57578025	57578425		chr11	116302684	116303084		chr4	87426793	87427193
				chr11	20075616	20076016		chr8	96607305	96607705		chrX	153811816	153812216		chr3	107269486	107269886		chr1	172572398	172572798		chr5	107965817	107966217
				chr6	71827740	71828140		chrX	53593512	53593912		chr9	120208516	120208916		chr13	38712370	38712770		chr6	68453923	68454323		chrX	144412554	144412954
				chr11	77808353	77808753		chr8	13203500	13203900		chr8	119995084	119995484		chr13	46923786	46924186		chr19	4666816	4667216		chr5	3134928	3135328
				chr10	70786135	70786535		chr12	105846972	105847372		chr11	89699316	89699716		chr10	97423183	97423583		chr1	174557968	174558368		chrX	14251399	14251799
				chr13	18592788	18593188		chr8	75204687	75205087		chr9	121856895	121857295		chr13	48332809	48333209		chr6	90768919	90769319		chrX	33749563	33749963
				chr4	48792060	48792460		chr2	94223103	94223503		chr8	32629369	32629769		chr10	13588630	13589030		chr19	29751899	29752299		chrX	70995212	70995612
				chr4	152534218	152534618		chr2	152626463	152626863		chr9	40157020	40157420		chr10	43217097	43217497		chr10	87674362	87674762		chr15	30693241	30693641
				chr3	28713293	28713693		chr2	33172108	33172508		chr8	54955330	54955730		chr11	12599549	12599949		chr17	11167991	11168391		chr15	82454208	82454608
				chr11	104657330	104657730		chr4	135545068	135545468		chr11	44987054	44987454		chr13	61974165	61974565		chr1	193217233	193217633		chr15	39914502	39914902
				chr3	78752155	78752555		chr4	22366869	22367269		chr1	23344621	23345021		chr11	21164160	21164560		chr11	85468030	85468430		chr15	9761336	9761736
				chr3	84148856	84149256		chr2	128957955	128958355		chr8	82174317	82174717		chr3	90461305	90461705		chr1	8098952	8099352		chr15	21422095	21422495
				chr13	12819082	12819482		chr4	132853599	132853999		chr11	3190079	3190479		chr4	41668135	41668535		chr19	56072950	56073350		chr15	40120815	40121215
				chr11	32399950	32400350		chr12	55934120	55934520		chr9	47969768	47970168		chr7	86636604	86637004		chr17	12841857	12842257		chr15	42891711	42892111
				chr4	133487236	133487636		chr2	38682229	38682629		chr9	63899708	63900108		chr11	34209758	34210158		chr1	55363412	55363812		chr15	48453127	48453527
				chr4	137895879	137896279		chr2	60251809	60252209		chr4	85497397	85497797		chr3	158945584	158945984		chr11	109013465	109013865		chr15	59962463	59962863
				chr3	108269352	108269752		chr12	52859168	52859568		chr8	92420543	92420943		chr7	108365891	108366291		chr19	5028443	5028843		chr15	89551180	89551580
				chr11	95375750	95376150		chr13	104171123	104171523		chr8	74960611	74961011		chr3	40424267	40424667		chr1	89419198	89419598		chr15	7380345	7380745
				chr3	103823365	103823765		chr12	32485485	32485885		chr4	89199120	89199520		chr11	59325541	59325941		chr1	108118552	108118952		chr15	56961469	56961869
				chr10	77077444	77077844		chr14	44130745	44131145		chr4	120900632	120901032		chr7	126041564	126041964		chr1	109678872	109679272		chr15	75599209	75599609
				chr13	89807618	89808018		chr14	122275218	122275618		chr2	160551640	160552040		chr13	102480753	102481153		chr19	44274252	44274652		chr15	54111545	54111945
				chr4	152141489	152141889		chr14	45951293	45951693		chr4	5614747	5615147		chr7	136027536	136027936		chr19	52735403	52735803		chr15	35296016	35296416
				chr3	87366293	87366693		chr12	52716532	52716932		chr4	57892893	57893293		chr13	17524276	17524676		chr2	144396382	144396782		chr15	40301213	40301613
				chr3	96384085	96384485		chr12	56974829	56975229		chrX	60692191	60692591		chr13	62359119	62359519		chr1	122069874	122070274		chr15	77958497	77958897
				chr4	139608487	139608887		chr12	56212447	56212847		chr4	123261277	123261677		chr13	65344564	65344964		chr6	91223853	91224253		chr15	88694639	88695039
				chr13	120054269	120054669		chr12	56128730	56129130		chr4	87948185	87948585		chr13	23824326	23824726		chr19	57397510	57397910		chr15	39196169	39196569
				chr4	10762657	10763057		chr12	93091343	93091743		chr8	49006056	49006456		chr2	103155224	103155624		chr10	14418224	14418624		chr15	57765752	57766152
				chr4	145835210	145835610		chr12	108005878	108006278		chr4	53397512	53397912		chr2	20304996	20305396		chr1	134130144	134130544		chr15	3156017	3156417
				chr3	38126508	38126908		chr15	100469834	100470234		chr11	101670916	101671316		chr2	29027163	29027563		chr6	83109443	83109843		chr15	11682993	11683393
				chr4	85477378	85477778		chr5	95057128	95057528		chr11	104309872	104310272		chr11	86893191	86893591		chr1	143643392	143643792		chr15	31264395	31264795
				chr4	139808266	139808666		chr12	64401764	64402164		chr11	114475010	114475410		chr16	44095719	44096119		chr2	8057248	8057648		chr15	39871056	39871456
				chr3	78162279	78162679		chr12	79957269	79957669		chr2	115937726	115938126		chr16	60798209	60798609		chr1	163321091	163321491		chrX	47691844	47692244
				chr4	109401885	109402285		chr12	117153633	117154033		chr8	26326261	26326661		chr11	121010780	121011180		chr6	120182345	120182745		chrX	100063336	100063736
				chr4	123265543	123265943		chr12	66244652	66245052		chr2	154738173	154738573		chr3	115286031	115286431		chr2	40926616	40927016		chrX	149052978	149053378
				chr3	30816454	30816854		chr12	5188362	5188762		chr2	163229200	163229600		chr3	18051359	18051759		chr10	116519741	116520141		chrX	101953486	101953886
				chr4	3761183	3761583		chr12	77616517	77616917		chr2	18204258	18204658		chr3	89333719	89334119		chr2	113039490	113039890		chrX	12470861	12471261
				chr4	150469321	150469721		chr12	66248643	66249043		chr9	81986140	81986540		chr18	31101264	31101664		chr1	189830459	189830859		chr8	75282829	75283229
				chr4	149024538	149024938		chr12	12624379	12624779		chr2	30587740	30588140		chr7	134593961	134594361		chr1	189833802	189834202		chr4	107678986	107679386
				chr4	45624970	45625370		chr13	59631383	59631783		chr9	96185328	96185728		chr3	3675923	3676323		chr15	66968547	66968947		chr4	116552892	116553292
				chr4	29452180	29452580		chr12	73840688	73841088		chr2	93441007	93441407		chr1	158139884	158140284		chr11	98566242	98566642		chr4	118651178	118651578
				chr3	37533558	37533958		chr12	27758459	27758859		chr8	32408112	32408512		chr3	11678400	11678800		chr10	24915115	24915515		chr4	122515211	122515611
				chr3	78820747	78821147		chr12	34114165	34114565		chr19	10756054	10756454		chr7	5605593	5605993		chr17	67896311	67896711		chr4	8291781	8292181
				chr4	120659007	120659407		chr12	75703965	75704365		chr8	108499247	108499647		chr3	15019582	15019982		chr1	14463606	14464006		chrX	90470444	90470844
				chr6	49310421	49310821		chr12	100639655	100640055		chr8	121563282	121563682		chr1	174360878	174361278		chr15	68289382	68289782		chr4	46142050	46142450
				chr13	64350133	64350533		chr2	58558049	58558449		chr9	57703083	57703483		chr3	16946299	16946699		chr1	122529643	122530043		chr4	59331522	59331922
				chr3	101500751	101501151		chr12	82681494	82681894		chr9	60721163	60721563		chr18	10826751	10827151		chr15	77522332	77522732		chr4	68124448	68124848
				chr13	13566702	13567102		chr2	153507744	153508144		chr1	154930323	154930723		chr7	56023414	56023814		chr1	162029781	162030181		chr4	92880544	92880944
				chr3	88287509	88287909		chr2	146517071	146517471		chr18	77599453	77599853		chr3	52504351	52504751		chr13	72746148	72746548		chr4	97993696	97994096
				chr15	8818543	8818943		chr2	168584089	168584489		chr8	78852427	78852827		chr7	114111032	114111432		chr15	83335257	83335657		chr4	105007868	105008268
				chr13	94149815	94150215		chr12	21679511	21679911		chr8	127592414	127592814		chr11	34428463	34428863		chr7	117415909	117416309		chr4	114853889	114854289
				chr4	9707302	9707702		chr2	91978147	91978547		chr8	83442077	83442477		chr1	75026977	75027377		chr1	6147374	6147774		chr8	9269596	9269996
				chr4	14887992	14888392		chr12	100732637	100733037		chr8	103042349	103042749		chr18	72165653	72166053		chr15	88285965	88286365		chr8	70731808	70732208
				chr4	119481844	119482244		chr2	29791957	29792357		chr8	117949244	117949644		chr4	63461122	63461522		chr11	65025825	65026225		chr1	45591086	45591486
				chr3	80823989	80824389		chr2	168554170	168554570		chr9	108756240	108756640		chr7	104583597	104583997		chr1	54631721	54632121		chr1	91662376	91662776
				chr3	24465205	24465605		chr12	15823677	15824077		chr9	64745249	64745649		chr7	144846721	144847121		chr15	86109321	86109721		chr18	88462889	88463289
				chr13	74672319	74672719		chr2	132607131	132607531		chr18	42627370	42627770		chr11	70353348	70353748		chr1	80432197	80432597		chr18	51074300	51074700
				chr3	94752098	94752498		chr2	21879979	21880379		chr8	127101309	127101709		chr16	91704778	91705178		chr15	5563738	5564138		chr8	54033134	54033534
				chr6	134826792	134827192		chr12	111978535	111978935		chr18	24352894	24353294		chr7	37735218	37735618		chr1	87947140	87947540		chr8	74278775	74279175
				chr4	9537112	9537512		chr2	33428785	33429185		chr18	68509309	68509709		chr7	97094020	97094420		chr15	14360131	14360531		chr4	131792642	131793042
				chr10	80150617	80151017		chr12	41823985	41824385		chr18	79785877	79786277		chr11	86272079	86272479		chr6	9132548	9132948		chr18	36710749	36711149
				chr15	79437192	79437592		chr12	43499078	43499478		chr8	121440397	121440797		chr11	106120956	106121356		chr19	5386068	5386468		chr4	62003002	62003402
				chr4	130516004	130516404		chr12	120450500	120450900		chr18	78408825	78409225		chr10	93502099	93502499		chr8	72732169	72732569		chr4	82379252	82379652
				chr10	39972755	39973155		chr12	3806228	3806628		chr8	112823898	112824298		chr11	5812650	5813050		chr10	117476874	117477274		chr1	44373062	44373462
				chr4	59353590	59353990		chr2	120783686	120784086		chr8	26261520	26261920		chr13	86377653	86378053		chr19	4706359	4706759		chr4	136321938	136322338
				chr4	39644620	39645020		chr12	119514085	119514485		chr18	14932336	14932736		chr10	122342696	122343096		chr10	4550263	4550663		chr2	66653269	66653669
				chr4	43716270	43716670		chr2	73707669	73708069		chr18	53914835	53915235		chr9	36631343	36631743		chr8	80184934	80185334		chr2	112612623	112613023
				chr4	142104762	142105162		chr12	86365337	86365737		chr8	48492630	48493030		chr8	110681562	110681962		chr7	18601507	18601907		chr1	120751421	120751821
				chr4	137960724	137961124		chr12	93244572	93244972		chr8	87164982	87165382		chr9	44262899	44263299		chr11	13829416	13829816		chr4	40602239	40602639
				chr6	77407324	77407724		chr12	88600660	88601060		chr8	73729326	73729726		chr13	87733440	87733840		chr10	40088972	40089372		chr4	104287869	104288269
				chr4	150705100	150705500		chr2	25172397	25172797		chr2	24856353	24856753		chr10	119543125	119543525		chr6	82364841	82365241		chr4	109122453	109122853
				chr3	126983270	126983670		chr12	111973812	111974212		chr2	107093490	107093890		chr13	103281354	103281754		chr6	84150985	84151385		chr1	127894070	127894470
				chr4	142828677	142829077		chr12	4586861	4587261		chr8	97309600	97310000		chr4	106077287	106077687		chr19	24457322	24457722		chr4	136254607	136255007
				chr4	151588178	151588578		chr12	75059207	75059607		chr2	53873896	53874296		chr4	106985548	106985948		chr19	33625360	33625760		chr4	143630816	143631216
				chr4	142619721	142620121		chr12	116334926	116335326		chr8	98622747	98623147		chr16	15352422	15352822		chr10	3692640	3693040		chr4	152038895	152039295
				chr4	152021721	152022121		chr12	82070365	82070765		chr2	90904360	90904760		chr9	56630831	56631231		chr19	4168365	4168765		chr6	28259719	28260119
				chr4	127162421	127162821		chr2	122255815	122256215		chr8	96645989	96646389		chr11	68711998	68712398		chr2	33342362	33342762		chr10	127176270	127176670
				chr4	138102963	138103363		chr2	165890659	165891059		chr2	126071170	126071570		chr13	108620191	108620591		chr14	64184008	64184408		chr10	78191706	78192106
				chr4	150606128	150606528		chr12	84987796	84988196		chr8	68974584	68974984		chr8	109958538	109958938		chr10	9207937	9208337		chr10	14080953	14081353
				chr3	96504295	96504695		chr2	168669017	168669417		chr8	124067304	124067704		chr4	118172102	118172502		chr14	74954909	74955309		chr10	41608212	41608612
				chr3	6106603	6107003		chr12	88843819	88844219		chr3	27946172	27946572		chr11	101256449	101256849		chr19	18535232	18535632		chr4	128714845	128715245
				chr6	110101828	110102228		chr2	168799771	168800171		chr3	88114487	88114887		chr4	119919160	119919560		chr6	138314730	138315130		chr18	78340632	78341032
				chr10	70040425	70040825		chr12	105720081	105720481		chr2	3434414	3434814		chr13	46758930	46759330		chr10	53090247	53090647		chr1	181004504	181004904
				chr4	24081546	24081946		chr4	132868313	132868713		chr8	47371808	47372208		chr10	75916381	75916781		chr14	123212547	123212947		chr1	185380802	185381202
				chr3	159180483	159180883		chr4	149781962	149782362		chr8	97204314	97204714		chr9	99132320	99132720		chr19	21707810	21708210		chr1	71121213	71121613
				chr4	133035561	133035961		chr4	140841988	140842388		chr8	121566940	121567340		chr14	30614458	30614858		chr6	84043458	84043858		chr1	103138439	103138839
				chr3	82788778	82789178		chr2	129794730	129795130		chr8	59201691	59202091		chr9	31390484	31390884		chr2	142651521	142651921		chr1	118302236	118302636
				chr4	130956645	130957045		chr4	155196475	155196875		chr8	117693272	117693672		chr6	64868878	64869278		chr6	7704584	7704984		chr1	118690088	118690488
				chr3	9708902	9709302		chr8	108186053	108186453		chr8	125946330	125946730		chr9	45617966	45618366		chr19	47245663	47246063		chr1	124438710	124439110
				chr3	54448494	54448894		chr4	115884867	115885267		chr8	86507129	86507529		chr18	38184505	38184905		chr19	5881411	5881811		chr1	146716532	146716932
				chr13	99652685	99653085		chr4	116546259	116546659		chr8	15438047	15438447		chr6	72625240	72625640		chr6	42581397	42581797		chr1	154088478	154088878
				chr3	92711482	92711882		chr4	11924811	11925211		chr11	40549620	40550020		chr11	4461625	4462025		chr19	36543779	36544179		chr1	58012404	58012804
				chr4	116121291	116121691		chr2	170101584	170101984		chr13	38103808	38104208		chr4	99228379	99228779		chr8	82822130	82822530		chr1	93583887	93584287
				chr4	135987205	135987605		chr4	137553282	137553682		chr13	42645886	42646286		chr8	70338562	70338962		chr5	5639446	5639846		chr1	181461024	181461424
				chr3	103345107	103345507		chr4	89403978	89404378		chr2	164785309	164785709		chr4	134550067	134550467		chr8	90374904	90375304		chr1	183155848	183156248
				chr3	113810029	113810429		chr4	86268442	86268842		chr8	114589132	114589532		chr7	3023990	3024390		chr19	28008649	28009049		chr1	12869242	12869642
				chr4	143302504	143302904		chr11	58768301	58768701		chr11	59884065	59884465		chr1	136687100	136687500		chr14	21844788	21845188		chr1	42333234	42333634
				chr4	134469369	134469769		chr11	62435079	62435479		chr11	7658587	7658987		chr8	95103326	95103726		chr7	6467525	6467925		chr1	95021868	95022268
				chr13	66741616	66742016		chr11	68245349	68245749		chr11	94347335	94347735		chr11	82630378	82630778		chr5	18422698	18423098		chr4	4951769	4952169
				chr3	132985495	132985895		chr4	122967586	122967986		chr8	128150911	128151311		chr7	22218857	22219257		chr10	86566729	86567129		chr1	97398191	97398591
				chr4	148511542	148511942		chr4	153625583	153625983		chr8	71290654	71291054		chr11	110356653	110357053		chr5	29574674	29575074		chr4	8970751	8971151
				chr4	146380561	146380961		chr4	145276243	145276643		chr7	90817230	90817630		chr6	137290932	137291332		chr8	62706171	62706571		chr4	9971250	9971650
				chr4	94184320	94184720		chr4	133700774	133701174		chr11	56963869	56964269		chr1	145477559	145477959		chr11	118650866	118651266		chr4	25101838	25102238
				chr4	130132267	130132667		chr11	98031302	98031702		chr3	152172568	152172968		chr9	88032762	88033162		chr5	67628064	67628464		chr4	74295227	74295627
				chr3	86616578	86616978		chr11	75542457	75542857		chr2	57003281	57003681		chr6	146634427	146634827		chr8	74968063	74968463		chr1	108493330	108493730
				chr13	94415187	94415587		chr11	80348898	80349298		chr11	99187007	99187407		chr8	92095740	92096140		chr14	17800532	17800932		chr1	112055121	112055521
				chr3	86780493	86780893		chr18	76839431	76839831		chr11	103066261	103066661		chr1	133923270	133923670		chr10	74958837	74959237		chr1	139349220	139349620
				chr10	43953157	43953557		chr7	87723756	87724156		chr2	80365115	80365515		chr1	50080162	50080562		chr14	34764638	34765038		chr4	95708178	95708578
				chr3	146006583	146006983		chr7	71091299	71091699		chr3	4548635	4549035		chr15	78054016	78054416		chr5	106773391	106773791		chr1	154047042	154047442
				chr3	127498662	127499062		chr7	150846461	150846861		chr2	107262933	107263333		chr6	97000087	97000487		chr13	115777325	115777725		chr4	118982741	118983141
				chr6	131007063	131007463		chr7	4805543	4805943		chr8	75318097	75318497		chr6	5355019	5355419		chr5	111807137	111807537		chr4	125815747	125816147
				chr3	65500348	65500748		chr7	62057596	62057996		chr3	12595918	12596318		chr6	57056331	57056731		chr5	113074773	113075173		chr4	126940552	126940952
				chr4	49639885	49640285		chr7	30308723	30309123		chr8	114406631	114407031		chr14	49232070	49232470		chr14	80137492	80137892		chr1	186230891	186231291
				chr13	99496405	99496805		chr11	3834265	3834665		chr11	49008223	49008623		chr13	100804883	100805283		chr10	25153851	25154251		chr4	132463467	132463867
				chr3	85347579	85347979		chr7	29316389	29316789		chr8	86882494	86882894		chr13	3122120	3122520		chr5	144258334	144258734		chr4	152119331	152119731
				chr4	3894687	3895087		chr7	82535991	82536391		chr12	26576216	26576616		chr14	57354740	57355140		chr14	106747881	106748281		chr1	138990204	138990604
				chr10	66527320	66527720		chr10	58615128	58615528		chr7	92522473	92522873		chr14	112031395	112031795		chr10	65038038	65038438		chr4	117984114	117984514
				chr6	72562149	72562549		chr10	83937375	83937775		chr11	89635120	89635520		chr1	8331352	8331752		chr7	72799642	72800042		chr1	46270857	46271257
				chr4	134931378	134931778		chr7	28223518	28223918		chr11	95751759	95752159		chr8	98676747	98677147		chr9	24414044	24414444		chr4	12226593	12226993
				chr13	100663034	100663434		chr7	108651927	108652327		chr7	104221278	104221678		chr7	26202592	26202992		chr5	5651934	5652334		chr1	60875949	60876349
				chr4	62627078	62627478		chr3	32535592	32535992		chr8	122011642	122012042		chr7	36483078	36483478		chr9	28050888	28051288		chr4	17554257	17554657
				chr4	145138566	145138966		chr3	93210915	93211315		chr8	117270247	117270647		chr13	9024462	9024862		chr5	13462655	13463055		chr1	70076047	70076447
				chr3	101700846	101701246		chr4	123378509	123378909		chr7	58925755	58926155		chr18	82902939	82903339		chr7	74972385	74972785		chr1	90299526	90299926
				chr13	59409876	59410276		chr4	41975886	41976286		chr7	109689826	109690226		chr13	108975798	108976198		chr14	21543300	21543700		chr1	92874298	92874698
				chr10	77115350	77115750		chr4	146160135	146160535		chr8	23996161	23996561		chr13	31292000	31292400		chr5	27374682	27375082		chr1	114472539	114472939
				chr2	152125179	152125579		chr10	26669530	26669930		chr8	117073937	117074337		chr13	110133777	110134177		chr10	98969802	98970202		chr4	42488830	42489230
				chr4	120701286	120701686		chr4	116334607	116335007		chr11	33405864	33406264		chr10	41046809	41047209		chr7	83323071	83323471		chr4	91297967	91298367
				chr13	95457264	95457664		chr3	144218421	144218821		chr4	152607660	152608060		chr10	43642279	43642679		chr5	60558902	60559302		chr4	100741301	100741701
				chr3	37371379	37371779		chr10	74265301	74265701		chr13	46023236	46023636		chr13	61281121	61281521		chr5	64845681	64846081		chr1	171452609	171453009
				chr15	6788775	6789175		chr10	86191687	86192087		chr8	30106720	30107120		chr8	109536137	109536537		chr7	123286534	123286934		chr1	186360674	186361074
				chr3	108915940	108916340		chr4	107314870	107315270		chr13	57916936	57917336		chr8	109808050	109808450		chr7	134662571	134662971		chr4	122659496	122659896
				chr13	17925664	17926064		chr4	133217558	133217958		chr13	72764823	72765223		chr7	109381278	109381678		chr7	58103124	58103524		chr4	129497211	129497611
				chr10	61307222	61307622		chr10	59684310	59684710		chr2	24222450	24222850		chr1	54589470	54589870		chr7	73250020	73250420		chr4	132810094	132810494
				chr19	8752237	8752637		chr3	144147030	144147430		chr8	93352502	93352902		chr13	58700445	58700845		chr6	114293778	114294178		chr4	135334653	135335053
				chr3	93326499	93326899		chr3	14627624	14628024		chr7	30990408	30990808		chr9	16324983	16325383		chr5	66797866	66798266		chr4	151433898	151434298
				chr2	152789939	152790339		chr3	86772313	86772713		chr7	59270567	59270967		chr13	102473450	102473850		chr5	74936413	74936813		chr4	10361086	10361486
				chr3	90512470	90512870		chr3	42498641	42499041		chr13	107860403	107860803		chr13	30468627	30469027		chr5	127506651	127507051		chr4	11812687	11813087
				chr13	60530495	60530895		chr2	153037617	153038017		chr13	44426630	44427030		chr13	14678452	14678852		chr6	117914342	117914742		chr4	13198512	13198912
				chr3	85817405	85817805		chr3	64177305	64177705		chr2	6176113	6176513		chr3	147519136	147519536		chr5	143099036	143099436		chr1	30850748	30851148
				chr2	156546473	156546873		chr3	83636441	83636841		chr11	62576318	62576718		chr3	149716024	149716424		chr5	150313752	150314152		chr1	59387490	59387890
				chr3	19591431	19591831		chr2	33819417	33819817		chr11	83452988	83453388		chr16	16449456	16449856		chr5	149682404	149682804		chr1	108210798	108211198
				chr6	101270162	101270562		chr3	9715618	9716018		chr11	100280599	100280999		chr3	63815686	63816086		chr5	22374265	22374665		chr1	127400673	127401073
				chr3	51656628	51657028		chr12	56862669	56863069		chr11	102394784	102395184		chr8	106104106	106104506		chr5	30023013	30023413		chr4	34512547	34512947
				chr15	85811466	85811866		chr12	102405700	102406100		chr8	120857488	120857888		chrX	23152541	23152941		chr6	35636155	35636555		chr1	133806664	133807064
				chr3	88046432	88046832		chr12	24871349	24871749		chr4	147389560	147389960		chr9	70457459	70457859		chr5	90691267	90691667		chr4	36435004	36435404
				chr3	40290562	40290962		chr2	28711277	28711677		chr2	104471618	104472018		chr11	99175180	99175580		chr11	3182400	3182800		chr1	136221271	136221671
				chr10	83192235	83192635		chr12	81316736	81317136		chr11	121541995	121542395		chr9	22857401	22857801		chr5	100505073	100505473		chrX	7538481	7538881
				chr3	54291778	54292178		chr1	104773168	104773568		chr8	109946106	109946506		chr9	44369243	44369643		chr6	115409030	115409430		chr1	152359958	152360358
				chr13	73829989	73830389		chr13	108370149	108370549		chr11	78940991	78941391		chr9	56844768	56845168		chr6	58723452	58723852		chr4	49462338	49462738
				chr3	57422032	57422432		chr12	112719885	112720285		chr8	87060803	87061203		chr9	64891939	64892339		chr6	102909250	102909650		chr4	51865958	51866358
				chr13	99358897	99359297		chr12	103436796	103437196		chr14	93637760	93638160		chr9	68398849	68399249		chr6	103973950	103974350		chr1	181385557	181385957
				chr3	31168849	31169249		chr15	74919899	74920299		chr4	148944809	148945209		chr9	71909047	71909447		chr6	105738461	105738861		chr4	105565643	105566043
				chr4	141944402	141944802		chr15	12998477	12998877		chr2	163358345	163358745		chr9	74969365	74969765		chr6	48596967	48597367		chr1	84899574	84899974
				chr3	62331093	62331493		chr9	100446066	100446466		chr14	96900599	96900999		chr9	78026895	78027295		chr6	99292334	99292734		chr1	91506179	91506579
				chr13	77826371	77826771		chr9	117231424	117231824		chr2	29886936	29887336		chr9	83142819	83143219		chr5	116712748	116713148		chr1	93795331	93795731
				chr2	167325455	167325855		chr9	78238119	78238519		chr2	33898556	33898956		chr9	108234301	108234701		chr6	117542206	117542606		chr4	123059724	123060124
				chr3	127074665	127075065		chr9	54409033	54409433		chr4	139670925	139671325		chr8	89457739	89458139		chr5	118490413	118490813		chr1	159848758	159849158
				chr10	75064046	75064446		chr9	56245488	56245888		chr8	128431206	128431606		chr9	56738353	56738753		chr5	119938302	119938702		chr4	152379762	152380162
				chr13	9194800	9195200		chr14	27111575	27111975		chr4	94898882	94899282		chr1	84901819	84902219		chr13	18901856	18902256		chr1	153299578	153299978
				chr3	10685115	10685515		chr12	72227786	72228186		chr4	17753919	17754319		chr1	88093567	88093967		chr19	10466462	10466862		chr1	37069830	37070230
				chr10	40061327	40061727		chr12	72203502	72203902		chr4	151380235	151380635		chr9	65765010	65765410		chr5	127834000	127834400		chr4	63219369	63219769
				chr4	113801419	113801819		chr12	75451195	75451595		chr4	116459198	116459598		chr11	58956097	58956497		chr13	103891041	103891441		chr4	83218261	83218661
				chr13	44960965	44961365		chr14	55620299	55620699		chr11	118095498	118095898		chr11	76159408	76159808		chr7	35009793	35010193		chr4	102986777	102987177
				chr10	86231008	86231408		chr13	17911475	17911875		chr4	24823969	24824369		chr4	43497559	43497959		chr19	24792102	24792502		chr4	116175885	116176285
				chr13	43372761	43373161		chr2	53697875	53698275		chr11	67530549	67530949		chr9	102892908	102893308		chr5	131201025	131201425		chr4	133043746	133044146
				chr4	123905745	123906145		chr14	69903056	69903456		chr11	80221058	80221458		chr4	86383542	86383942		chr6	38221189	38221589		chr4	142264075	142264475
				chr13	91683005	91683405		chr3	49559735	49560135		chr8	122170078	122170478		chr1	156915696	156916096		chr13	24429730	24430130		chr5	141399582	141399982
				chr4	131635490	131635890		chrX	98839862	98840262		chr8	125430507	125430907		chr1	192686543	192686943		chr19	44328911	44329311		chr1	55091807	55092207
				chr3	129688285	129688685		chr14	22320059	22320459		chr11	3289062	3289462		chr2	173295230	173295630		chr6	56800315	56800715		chr4	87590338	87590738
				chr2	33585253	33585653		chr1	188829995	188830395		chr8	97947176	97947576		chr9	21891501	21891901		chr6	58396705	58397105		chr1	130152808	130153208
				chr4	147559914	147560314		chr14	12362364	12362764		chrX	91135105	91135505		chr9	47941896	47942296		chr11	109335420	109335820		chr4	109385412	109385812
				chr13	23446442	23446842		chr4	44203636	44204036		chr11	86863652	86864052		chr2	13271611	13272011		chr5	137922303	137922703		chr4	119778878	119779278
				chr3	157145785	157146185		chr6	92047278	92047678		chrX	92448866	92449266		chr2	91666232	91666632		chr5	145055646	145056046		chr4	141051033	141051433
				chr4	14040159	14040559		chr4	129660898	129661298		chr8	73941334	73941734		chr8	72907161	72907561		chr6	89078112	89078512		chr4	150570644	150571044
				chr3	37818726	37819126		chr4	134820511	134820911		chr11	15182674	15183074		chr2	112288022	112288422		chr5	125450991	125451391		chr4	39102309	39102709
				chr4	124661057	124661457		chr4	106660566	106660966		chrX	33223335	33223735		chr9	103511174	103511574		chr19	47814582	47814982		chr4	101843089	101843489
				chr3	19975472	19975872		chr11	46617153	46617553		chrX	94095968	94096368		chr9	107644093	107644493		chr5	9857101	9857501		chr1	144370801	144371201
				chr4	149180807	149181207		chr4	153444923	153445323		chr11	33195421	33195821		chrX	131956979	131957379		chr19	60887198	60887598		chr5	35024077	35024477
				chr3	103882679	103883079		chr4	131736602	131737002		chr11	77907370	77907770		chr9	117320861	117321261		chr6	111174827	111175227		chr4	137281942	137282342
				chr2	118903214	118903614		chr7	152065363	152065763		chr8	80809286	80809686		chr2	130267890	130268290		chr10	19950244	19950644		chrX	72569406	72569806
				chr13	61938208	61938608		chr10	76041925	76042325		chrX	34451438	34451838		chr11	90413101	90413501		chr19	43832776	43833176		chr4	154155471	154155871
				chr3	51184390	51184790		chr8	107677581	107677981		chrX	150070788	150071188		chr2	151510025	151510425		chr5	22616072	22616472		chr4	3256617	3257017
				chr13	73640178	73640578		chrX	140761116	140761516		chr8	124012217	124012617		chr9	55031445	55031845		chr6	84222468	84222868		chr4	13116282	13116682
				chr4	99586495	99586895		chr8	125087450	125087850		chrX	46730234	46730634		chr9	58537419	58537819		chr11	116508729	116509129		chr4	14483846	14484246
				chr13	55225285	55225685		chr2	59928705	59929105		chrX	157520178	157520578		chr11	108905270	108905670		chr19	7067370	7067770		chr4	16003282	16003682
				chr4	127212859	127213259		chr2	169971186	169971586		chrX	101110160	101110560		chr2	91409491	91409891		chr5	35163420	35163820		chr4	39230424	39230824
				chr4	151904699	151905099		chr2	31884676	31885076		chrX	132017700	132018100		chr2	120178844	120179244		chr11	62339506	62339906		chr4	55336212	55336612
				chr3	126889153	126889553		chr2	57126035	57126435		chrX	156425853	156426253		chr2	163228152	163228552		chr5	44063285	44063685		chr4	81093900	81094300
				chr4	22278663	22279063		chr2	120715189	120715589		chr8	10563730	10564130		chr2	121967308	121967708		chr6	124781000	124781400		chr4	83214030	83214430
				chr3	142115899	142116299		chr15	90996788	90997188		chr4	41518521	41518921		chr9	77559969	77560369		chr19	10626785	10627185		chr12	46110978	46111378
				chr14	52773410	52773810		chr15	102188521	102188921		chr8	4594328	4594728		chr1	90675796	90676196		chr6	140417156	140417556		chr4	134320857	134321257
				chr4	124590648	124591048		chr9	67272703	67273103		chr8	42658387	42658787		chr9	114830805	114831205		chr2	103540656	103541056		chr4	151250260	151250660
				chr4	83710538	83710938		chr2	14186308	14186708		chr4	25612119	25612519		chr9	22007088	22007488		chr5	138163598	138163998		chr4	87200404	87200804
				chr4	97872940	97873340		chr2	103697606	103698006		chrX	49728314	49728714		chr9	48888272	48888672		chr6	99404340	99404740		chr12	58837915	58838315
				chr3	53094454	53094854		chr15	81670655	81671055		chr4	41494801	41495201		chr8	77674287	77674687		chr11	95227813	95228213		chrX	149971622	149972022
				chr3	57963337	57963737		chr17	65924707	65925107		chr8	101062511	101062911		chr2	177119884	177120284		chr5	149584682	149585082		chr4	143611022	143611422
				chr3	67001085	67001485		chr17	64732927	64733327		chrX	153609892	153610292		chr5	117617937	117618337		chr19	40609377	40609777		chr4	149405455	149405855
				chr14	44098378	44098778		chr17	34272130	34272530		chrX	158697059	158697459		chr5	120199820	120200220		chr19	56640530	56640930		chr4	149741838	149742238
				chr3	68766670	68767070		chr17	47012573	47012973		chr18	3024800	3025200		chr5	5121832	5122232		chr6	94350356	94350756		chrX	156029602	156030002
				chr4	48420164	48420564		chr17	47252695	47253095		chr8	124056299	124056699		chr9	56663789	56664189		chr19	5779521	5779921		chr4	22979339	22979739
				chr4	107992391	107992791		chr17	68017325	68017725		chrX	152434008	152434408		chr18	34239635	34240035		chr14	71231833	71232233		chrX	159400976	159401376
				chr13	32442155	32442555		chr17	85266654	85267054		chr11	120651096	120651496		chr8	47632621	47633021		chr11	8922952	8923352		chr4	56609070	56609470
				chr4	102915508	102915908		chr17	71897919	71898319		chrX	7310122	7310522		chr8	119126714	119127114		chr19	36961616	36962016		chr4	86661969	86662369
				chr3	89119493	89119893		chr17	20273202	20273602		chr2	58267468	58267868		chr18	23748025	23748425		chr5	44274716	44275116		chr4	139537292	139537692
				chr3	133228152	133228552		chr17	31087738	31088138		chr18	65911728	65912128		chr18	36854568	36854968		chr6	38702507	38702907		chr4	3219776	3220176
				chr4	124620222	124620622		chr17	25835372	25835772		chr18	14961893	14962293		chr19	12772426	12772826		chr5	91359988	91360388		chr4	11731477	11731877
				chr3	146577793	146578193		chr17	7849351	7849751		chrX	20872595	20872995		chr18	83229153	83229553		chr19	23584170	23584570		chr4	35573716	35574116
				chr14	42844998	42845398		chr17	79187601	79188001		chr10	77395497	77395897		chr8	94677749	94678149		chr5	106594639	106595039		chr4	35922151	35922551
				chr3	151752188	151752588		chr17	3932062	3932462		chr8	107937403	107937803		chr5	34416593	34416993		chr2	175010550	175010950		chr4	39808826	39809226
				chr3	30624431	30624831		chr17	29313846	29314246		chrX	100636164	100636564		chr8	123062772	123063172		chr5	114209249	114209649		chr4	41919162	41919562
				chr14	119402519	119402919		chr17	47984922	47985322		chrX	109031028	109031428		chr19	53015119	53015519		chr19	41550100	41550500		chr4	44277808	44278208
				chr3	91117616	91118016		chr17	33576102	33576502		chr10	3144489	3144889		chr5	90700255	90700655		chr6	112914750	112915150		chr4	55457838	55458238
				chr3	103274494	103274894		chr17	23980110	23980510		chrX	69268073	69268473		chr2	104013548	104013948		chr14	121768814	121769214		chr4	59607184	59607584
				chr13	91620783	91621183		chr17	29064222	29064622		chrX	34014349	34014749		chr5	99561686	99562086		chr6	56312243	56312643		chr4	63095811	63096211
				chr10	126677157	126677557		chr17	29450231	29450631		chr18	56459937	56460337		chr2	156295912	156296312		chr2	24601559	24601959		chr4	65951060	65951460
				chr13	115621662	115622062		chr17	93557788	93558188		chrX	35414710	35415110		chr5	110132844	110133244		chr19	10180562	10180962		chr4	68683832	68684232
				chr3	145246769	145247169		chr17	71413934	71414334		chrX	97937297	97937697		chr2	4965600	4966000		chr14	49561182	49561582		chr12	5365330	5365730
				chr5	106526702	106527102		chr17	6386930	6387330		chrX	132287395	132287795		chr18	76924590	76924990		chr10	77488209	77488609		chr4	100872339	100872739
				chr3	73965036	73965436		chr17	74490069	74490469		chr18	61018715	61019115		chr2	127363860	127364260		chr6	94096285	94096685		chr4	114057463	114057863
				chr3	91957247	91957647		chr17	6552974	6553374		chrX	68731649	68732049		chr5	37488293	37488693		chr13	118390985	118391385		chrX	53784448	53784848
				chr3	89757335	89757735		chr3	24255584	24255984		chr6	127038385	127038785		chr2	87328958	87329358		chr19	14628758	14629158		chr4	115792215	115792615
				chr3	94946542	94946942		chr17	27198663	27199063		chr18	3326228	3326628		chr2	90813699	90814099		chr2	51303831	51304231		chr4	116469941	116470341
				chr10	118347081	118347481		chr13	81696465	81696865		chrX	12137830	12138230		chr2	109506800	109507200		chr19	44696324	44696724		chr4	116509481	116509881
				chr3	53847216	53847616		chr17	66803889	66804289		chr8	124896909	124897309		chr2	168590428	168590828		chr15	25731523	25731923		chr4	119456501	119456901
				chr13	38672570	38672970		chr17	22220162	22220562		chrX	71141052	71141452		chr1	191024259	191024659		chr14	80626535	80626935		chr4	119929090	119929490
				chr10	23513880	23514280		chr17	62808258	62808658		chrX	49794991	49795391		chr2	58051819	58052219		chr19	45510566	45510966		chr15	6989064	6989464
				chr3	84647511	84647911		chr17	8014690	8015090		chr18	59235917	59236317		chr1	57480495	57480895		chr7	9002084	9002484		chr15	101527989	101528389
				chr3	88325994	88326394		chr17	49384323	49384723		chr18	14489225	14489625		chr8	121503705	121504105		chr19	52201941	52202341		chr15	14473383	14473783
				chr5	3701284	3701684		chr17	35368955	35369355		chrX	110917338	110917738		chr2	119896855	119897255		chr11	8490121	8490521		chr15	16776549	16776949
				chr3	90068831	90069231		chr17	35363384	35363784		chr12	18356288	18356688		chr2	128124234	128124634		chr19	10869650	10870050		chr15	26624286	26624686
				chr3	157539753	157540153		chr17	31830162	31830562		chrX	46128664	46129064		chr19	55244131	55244531		chr11	16664256	16664656		chr15	29096149	29096549
				chr4	126009598	126009998		chr17	6110923	6111323		chrX	104631238	104631638		chr19	7123892	7124292		chr19	54384720	54385120		chrX	14472761	14473161
				chr3	20554187	20554587		chr17	17027686	17028086		chrX	163714883	163715283		chr16	28666072	28666472		chr15	32232812	32233212		chr12	37408399	37408799
				chr4	137300258	137300658		chr17	28243290	28243690		chr6	127044592	127044992		chr8	112944099	112944499		chr19	16691089	16691489		chr12	68324494	68324894
				chr3	149304085	149304485		chr17	66908271	66908671		chr6	5804869	5805269		chr2	70171944	70172344		chr19	29259075	29259475		chrX	141538630	141539030
				chr4	139715541	139715941		chr17	29668178	29668578		chr8	68404668	68405068		chr2	132683978	132684378		chr11	27728935	27729335		chrX	153827316	153827716
				chr3	51000126	51000526		chr17	86030370	86030770		chr18	57007423	57007823		chr19	57427164	57427564		chr19	35327233	35327633		chrX	20922919	20923319
				chr10	93056643	93057043		chr17	48895215	48895615		chr8	107659328	107659728		chr19	21387669	21388069		chr15	91368609	91369009		chrX	34299682	34300082
				chr3	105756213	105756613		chr17	95129779	95130179		chr4	115331497	115331897		chr3	8913764	8914164		chr19	43931825	43932225		chrX	45642978	45643378
				chr4	43543465	43543865		chr17	90053693	90054093		chr8	97959833	97960233		chr3	123351406	123351806		chr15	92083313	92083713		chrX	48278131	48278531
				chr4	49335145	49335545		chrX	150183802	150184202		chr18	67288418	67288818		chr2	11321689	11322089		chr19	44007414	44007814		chrX	69252850	69253250
				chr3	133781865	133782265		chr17	88424526	88424926		chr6	109419471	109419871		chr11	116812996	116813396		chr19	5402306	5402706		chrX	70625913	70626313
				chr4	70112744	70113144		chr17	47867462	47867862		chr2	123054610	123055010		chr2	39063150	39063550		chr19	28772223	28772623		chr9	99102925	99103325
				chr4	8525554	8525954		chrX	30525631	30526031		chr6	113122574	113122974		chr11	88051162	88051562		chr19	29277901	29278301		chrX	100621483	100621883
				chr3	126681687	126682087		chr17	86883642	86884042		chr18	37839639	37840039		chr11	105238022	105238422		chr1	95963513	95963913		chr9	118379862	118380262
				chr3	149210004	149210404		chr17	33042147	33042547		chr4	155328723	155329123		chr11	60053445	60053845		chr7	3401899	3402299		chr15	55362907	55363307
				chr10	121131620	121132020		chr17	30897243	30897643		chr13	109137199	109137599		chr11	95581763	95582163		chr1	129306160	129306560		chr15	80847477	80847877
				chr3	127275437	127275837		chr17	77432031	77432431		chr8	121835287	121835687		chr11	109305938	109306338		chr7	12171466	12171866		chr15	89091636	89092036
				chr4	123489758	123490158		chr17	66800492	66800892		chr8	81818514	81818914		chr8	112044846	112045246		chr11	65556593	65556993		chr15	42538404	42538804
				chr14	48305591	48305991		chr17	5932476	5932876		chr2	101876987	101877387		chr16	14766563	14766963		chr1	139227172	139227572		chr9	114278529	114278929
				chr10	119093386	119093786		chr17	56897500	56897900		chr4	41173391	41173791		chr8	52492913	52493313		chr2	90533418	90533818		chr15	27414224	27414624
				chr4	48060709	48061109		chr17	49552825	49553225		chr2	32047374	32047774		chr11	12469260	12469660		chr7	22002629	22003029		chr9	89733994	89734394
				chr4	122931825	122932225		chr17	43836239	43836639		chr13	106232638	106233038		chr2	145598022	145598422		chr2	97391529	97391929		chr15	96218918	96219318
				chr4	128790240	128790640		chr17	47980427	47980827		chr4	104017852	104018252		chr13	56191922	56192322		chr7	29324906	29325306		chr4	129202545	129202945
				chr4	134567267	134567667		chr17	75771695	75772095		chr4	149593640	149594040		chr11	96083425	96083825		chr1	189799836	189800236		chr4	134948854	134949254
				chr3	85725111	85725511		chr17	34520154	34520554		chr8	48790063	48790463		chr8	60492917	60493317		chr1	34096197	34096597		chr4	16335653	16336053
				chr4	148859998	148860398		chr17	85041211	85041611		chr13	52634129	52634529		chr11	17849467	17849867		chr1	92529974	92530374		chr4	77812945	77813345
				chr3	64693646	64694046		chr17	4179255	4179655		chr4	130434449	130434849		chr13	102270159	102270559		chr1	177819424	177819824		chr4	117790835	117791235
				chr3	141937999	141938399		chr17	88064766	88065166		chr8	82012774	82013174		chr11	54673915	54674315		chr17	95011689	95012089		chr4	118053854	118054254
				chr3	84693604	84694004		chr17	75205143	75205543		chr8	126279282	126279682		chr13	80886331	80886731		chr2	144550405	144550805		chr4	118906831	118907231
				chr3	58786688	58787088		chr17	17531309	17531709		chr8	127652178	127652578		chr2	48399273	48399673		chr7	91145715	91146115		chr4	129135900	129136300
				chr3	88281650	88282050		chr17	29866708	29867108		chr4	85029048	85029448		chr13	51285848	51286248		chr1	11134510	11134910		chr4	16339738	16340138
				chr3	94275706	94276106		chr17	76016567	76016967		chr8	66238651	66239051		chr11	85279085	85279485		chr1	24911279	24911679		chr4	20321763	20322163
				chr3	55556450	55556850		chr17	80592384	80592784		chr2	18124556	18124956		chr7	12388115	12388515		chr17	24749113	24749513		chr4	20499712	20500112
				chr3	96987736	96988136		chr17	3273735	3274135		chr13	41764891	41765291		chr3	143262041	143262441		chr17	27598904	27599304		chr4	20554992	20555392
				chr3	52105874	52106274		chr17	3562394	3562794		chrX	52837967	52838367		chr7	9533075	9533475		chr1	40014425	40014825		chr4	33161049	33161449
				chr3	51659454	51659854		chr17	48893170	48893570		chr2	42130016	42130416		chr8	81776596	81776996		chr1	43218977	43219377		chr4	38892786	38893186
				chr3	68767942	68768342		chr17	7754903	7755303		chr2	61510467	61510867		chr2	120512501	120512901		chr7	119563669	119564069		chr4	38960611	38961011
				chr3	145071022	145071422		chr17	36555318	36555718		chr2	69881437	69881837		chr7	38812559	38812959		chr1	104874478	104874878		chr4	50753626	50754026
				chr3	8513663	8514063		chr17	34422772	34423172		chr2	91863468	91863868		chr2	132735917	132736317		chr7	131486572	131486972		chr4	55126677	55127077
				chr4	129663380	129663780		chr17	34182772	34183172		chr4	55493307	55493707		chr3	32393307	32393707		chr1	149223428	149223828		chr4	65698194	65698594
				chr4	126920721	126921121		chr17	15202614	15203014		chr18	77129261	77129661		chr3	56846647	56847047		chr2	10575025	10575425		chr4	81900985	81901385
				chr3	109635257	109635657		chr17	12853366	12853766		chr18	54453461	54453861		chr11	59159383	59159783		chr1	167660772	167661172		chr4	144614003	144614403
				chr4	137286020	137286420		chr17	45757675	45758075		chr4	122406919	122407319		chr11	75784126	75784526		chr1	175301684	175302084		chr4	15193752	15194152
				chr4	106303547	106303947		chr17	47450109	47450509		chr18	67783440	67783840		chr13	85969490	85969890		chr17	47902722	47903122		chr4	31912024	31912424
				chr3	107112921	107113321		chr17	40422391	40422791		chr12	33149292	33149692		chr4	41662589	41662989		chr2	60003358	60003758		chr4	126914076	126914476
				chr5	65526236	65526636		chr13	112259837	112260237		chr13	14186271	14186671		chr2	162751764	162752164		chr1	179125394	179125794		chr4	19233105	19233505
				chr4	154694643	154695043		chr17	25474419	25474819		chr8	95957293	95957693		chr8	3705696	3706096		chr7	138082081	138082481		chr4	25054704	25055104
				chr3	10442371	10442771		chr17	15914958	15915358		chr12	81299482	81299882		chr7	104426624	104427024		chr16	18755445	18755845		chr12	43830474	43830874
				chr3	54332224	54332624		chr17	73651445	73651845		chr8	13150388	13150788		chr7	30445226	30445626		chr2	5462494	5462894		chr4	43405574	43405974
				chr6	116040556	116040956		chr17	54866979	54867379		chr8	93677719	93678119		chr7	117277192	117277592		chr1	187123123	187123523		chr4	67047332	67047732
				chr3	127704783	127705183		chr17	23711116	23711516		chr4	41451354	41451754		chr2	30126444	30126844		chr2	33203134	33203534		chr4	71785559	71785959
				chr6	136200467	136200867		chr17	71198992	71199392		chr4	148797467	148797867		chr11	98899620	98900020		chr16	13739906	13740306		chr12	61418275	61418675
				chr3	64702528	64702928		chr17	27138835	27139235		chr7	34882052	34882452		chr2	76764946	76765346		chr16	80342040	80342440		chr4	123549755	123550155
				chr3	152162636	152163036		chr17	13967653	13968053		chr4	129352976	129353376		chr11	27060413	27060813		chr2	19818603	19819003		chr4	133209447	133209847
				chr4	41113086	41113486		chr17	68261906	68262306		chr7	134970679	134971079		chr13	98482010	98482410		chr2	164426369	164426769		chr4	136622025	136622425
				chr4	116773773	116774173		chr17	81381764	81382164		chr8	83322687	83323087		chr13	119595864	119596264		chr1	16572961	16573361		chr4	148339877	148340277
				chr4	132070657	132071057		chr17	64842208	64842608		chr4	33391694	33392094		chr7	33844010	33844410		chr16	25957693	25958093		chr4	151076830	151077230
				chr3	90028224	90028624		chr17	29308050	29308450		chr4	3710608	3711008		chr7	133892610	133893010		chr16	63856708	63857108		chr5	50212143	50212543
				chr4	56856848	56857248		chr17	25104682	25105082		chr13	70743603	70744003		chr13	31444677	31445077		chr2	31357233	31357633		chr4	122666836	122667236
				chr3	121129793	121130193		chr17	36494456	36494856		chr4	137695597	137695997		chr2	27647875	27648275		chr17	34257787	34258187		chr4	126592292	126592692
				chr4	133005675	133006075		chr14	124805093	124805493		chr8	86537606	86538006		chr2	29048382	29048782		chr16	75877137	75877537		chr4	129081626	129082026
				chr3	52915953	52916353		chr17	4747113	4747513		chr3	100719602	100720002		chr7	11925074	11925474		chr7	23073013	23073413		chr5	66462464	66462864
				chr4	149473045	149473445		chr17	28617608	28618008		chr3	32278815	32279215		chr7	23684121	23684521		chr3	34048958	34049358		chr1	133176852	133177252
				chr4	131319384	131319784		chr17	43895449	43895849		chr7	134886202	134886602		chr2	129058948	129059348		chr16	20626016	20626416		chr1	183217882	183218282
				chr4	132806538	132806938		chr17	51545182	51545582		chr2	5764535	5764935		chr13	30207624	30208024		chr1	73545240	73545640		chr4	53675445	53675845
				chr13	72762641	72763041		chr17	33004213	33004613		chr7	83169327	83169727		chr4	57578673	57579073		chr4	149051324	149051724		chr5	5517153	5517553
				chr4	133983218	133983618		chr17	29386478	29386878		chr2	76527853	76528253		chr4	66604717	66605117		chr2	130559947	130560347		chr4	60476326	60476726
				chr3	134943928	134944328		chr17	48606870	48607270		chr7	149269487	149269887		chr2	33636622	33637022		chr17	40081172	40081572		chr5	33792871	33793271
				chr13	101887279	101887679		chr17	35973109	35973509		chr13	28366924	28367324		chr8	34873792	34874192		chr16	5673702	5674102		chr1	59021822	59022222
				chr4	40725666	40726066		chr17	31822404	31822804		chr2	127683001	127683401		chr11	109488941	109489341		chr2	35853760	35854160		chr5	53270112	53270512
				chr4	154855476	154855876		chr17	48230349	48230749		chr13	67060761	67061161		chr11	119743197	119743597		chr16	12533922	12534322		chr4	82051469	82051869
				chr4	4058152	4058552		chr17	42749990	42750390		chr13	69738660	69739060		chr11	60426869	60427269		chr1	23123959	23124359		chr5	116621747	116622147
				chr5	120666146	120666546		chr17	43080348	43080748		chr8	27769845	27770245		chr4	132796790	132797190		chr7	51846874	51847274		chr1	194751164	194751564
				chr4	104566598	104566998		chr17	50082014	50082414		chr8	60544363	60544763		chr11	66002401	66002801		chr2	52807479	52807879		chr4	114507372	114507772
				chr3	65733425	65733825		chr4	105957805	105958205		chr8	68551713	68552113		chr12	99110634	99111034		chr1	33496246	33496646		chr4	117952827	117953227
				chr4	102659521	102659921		chr17	22290908	22291308		chr4	57914136	57914536		chr16	46317533	46317933		chr4	153239757	153240157		chr4	123583489	123583889
				chr13	75365042	75365442		chr17	28689992	28690392		chr8	125052381	125052781		chr10	128330678	128331078		chr16	50559267	50559667		chr4	125690000	125690400
				chr4	140919107	140919507		chr17	95134778	95135178		chr18	63458832	63459232		chr10	19871044	19871444		chr1	51972702	51973102		chr4	126432039	126432439
				chr3	135114725	135115125		chr17	35158072	35158472		chr4	64783824	64784224		chr10	67100082	67100482		chr17	48452829	48453229		chr5	143816437	143816837
				chr4	73260318	73260718		chr17	72021183	72021583		chr7	31579217	31579617		chr16	18580494	18580894		chr16	57279503	57279903		chr1	19960494	19960894
				chr3	141494150	141494550		chr17	73523391	73523791		chr12	22311362	22311762		chr16	58436482	58436882		chr1	55924126	55924526		chr1	41471346	41471746
				chr4	149028314	149028714		chr17	65266039	65266439		chr7	81253229	81253629		chr14	33429201	33429601		chr4	88325352	88325752		chr1	45209602	45210002
				chr3	151229621	151230021		chr17	5321567	5321967		chr12	81731129	81731529		chr14	86962571	86962971		chr16	64817511	64817911		chr5	54615083	54615483
				chr4	153479363	153479763		chr17	71263466	71263866		chrX	156109314	156109714		chr14	79755889	79756289		chr1	60150716	60151116		chr5	112043424	112043824
				chr3	63774282	63774682		chr17	28453441	28453841		chr8	121970333	121970733		chr16	18723915	18724315		chr2	15322500	15322900		chr1	60356301	60356701
				chr4	140319049	140319449		chr17	26558508	26558908		chrX	23730405	23730805		chr16	8489228	8489628		chr4	105840343	105840743		chr1	109878913	109879313
				chr10	92136756	92137156		chr14	35447195	35447595		chr7	56768356	56768756		chr18	77711502	77711902		chr4	107295835	107296235		chr5	31877416	31877816
				chr4	15913639	15914039		chr17	85110474	85110874		chr18	36855577	36855977		chr16	33860144	33860544		chr16	94711761	94712161		chr5	89066443	89066843
				chr6	106493536	106493936		chr17	66927370	66927770		chr7	61393261	61393661		chr16	64760488	64760888		chr1	91563971	91564371		chr5	6333807	6334207
				chr13	110813322	110813722		chr17	74921366	74921766		chrX	125838468	125838868		chrX	157808872	157809272		chr4	108347324	108347724		chr1	34646898	34647298
				chr10	128059064	128059464		chr17	29124660	29125060		chr13	55375664	55376064		chrX	139493361	139493761		chr11	114574317	114574717		chr1	74276814	74277214
				chr10	20808397	20808797		chr17	54038706	54039106		chr8	59120502	59120902		chr2	118986382	118986782		chr4	132325787	132326187		chr1	99845653	99846053
				chr13	100080738	100081138		chr17	29007380	29007780		chr18	7548754	7549154		chr2	27106948	27107348		chr16	15928364	15928764		chr1	122235587	122235987
				chr4	126231761	126232161		chr17	35031150	35031550		chr7	144305868	144306268		chr11	95629156	95629556		chr2	169114669	169115069		chr1	127241689	127242089
				chr6	55002607	55003007		chr17	65787192	65787592		chrX	7256892	7257292		chr2	30624697	30625097		chr1	166988942	166989342		chr1	131616179	131616579
				chr4	149839893	149840293		chr17	8056575	8056975		chrX	7293170	7293570		chr11	101523996	101524396		chr11	97459224	97459624		chr1	160446199	160446599
				chr13	32305941	32306341		chr18	37646614	37647014		chr7	133170122	133170522		chr11	4636339	4636739		chr16	63249754	63250154		chr1	169635709	169636109
				chr4	43758034	43758434		chr17	10086787	10087187		chr7	148698214	148698614		chr11	60391660	60392060		chr4	3395126	3395526		chr1	180138514	180138914
				chr4	9768262	9768662		chr17	80579326	80579726		chr18	29446654	29447054		chr16	21945058	21945458		chr1	168081451	168081851		chr1	31317943	31318343
				chr4	127807990	127808390		chr17	83652353	83652753		chr8	83016770	83017170		chr4	11545198	11545598		chr4	16792280	16792680		chr5	8543417	8543817
				chr13	56400694	56401094		chr17	9343525	9343925		chr18	77845210	77845610		chr4	131338775	131339175		chr11	89110623	89111023		chr5	40182169	40182569
				chr4	41780783	41781183		chr17	28390444	28390844		chr13	82329998	82330398		chr4	4067215	4067615		chr1	3539416	3539816		chr5	92421922	92422322
				chr13	13188855	13189255		chr17	29063345	29063745		chr13	83909796	83910196		chr4	58097017	58097417		chr16	17917158	17917558		chr5	108266962	108267362
				chr14	44939976	44940376		chr17	73551935	73552335		chr1	158872801	158873201		chr16	90428545	90428945		chr4	107984380	107984780		chr1	137065842	137066242
				chr6	87850017	87850417		chr17	34057671	34058071		chrX	48429929	48430329		chr11	16161229	16161629		chr4	122285755	122286155		chr1	148847090	148847490
				chr2	91975125	91975525		chr17	30165628	30166028		chr4	83687941	83688341		chr2	179945257	179945657		chr1	59660812	59661212		chr1	172424448	172424848
				chr4	11532106	11532506		chr17	29619583	29619983		chrX	65838421	65838821		chr4	88798956	88799356		chr16	32956986	32957386		chr5	132373119	132373519
				chr13	47176289	47176689		chr17	80782718	80783118		chr8	27937389	27937789		chr16	32207063	32207463		chr1	118155933	118156333		chr1	32904858	32905258
				chr4	127290011	127290411		chr17	52110768	52111168		chrX	94629660	94630060		chr4	53813188	53813588		chr4	147657116	147657516		chr1	73510888	73511288
				chr14	90009394	90009794		chr17	84161075	84161475		chrX	102299515	102299915		chr4	111299019	111299419		chr4	149431128	149431528		chr1	121804636	121805036
				chr10	39375009	39375409		chr17	34648660	34649060		chr13	118193945	118194345		chr4	123787945	123788345		chr4	151287851	151288251		chr1	135970849	135971249
				chr14	99516794	99517194		chr17	60042454	60042854		chr4	151477172	151477572		chr4	104906770	104907170		chr1	70502809	70503209		chr1	162832092	162832492
				chr6	81981624	81982024		chr17	64871546	64871946		chr18	49929600	49930000		chr11	35637256	35637656		chr11	86678871	86679271		chr1	32331765	32332165
				chr4	42978187	42978587		chr17	66859053	66859453		chr3	21646612	21647012		chr11	69668900	69669300		chr1	88212630	88213030		chr1	37681057	37681457
				chr4	49701483	49701883		chr17	14369627	14370027		chr18	49849066	49849466		chr11	79325480	79325880		chr4	155457005	155457405		chr1	43071117	43071517
				chr4	142826112	142826512		chr17	35437481	35437881		chr18	75180521	75180921		chr11	100670804	100671204		chr1	90362254	90362654		chr5	118710752	118711152
				chr13	93253253	93253653		chr17	26250439	26250839		chr18	36140883	36141283		chr11	104289730	104290130		chr1	169280504	169280904		chr1	168682352	168682752
				chr13	96800584	96800984		chr17	32743013	32743413		chr3	52057804	52058204		chr16	22930244	22930644		chr7	151698132	151698532		chr1	191161704	191162104
				chr2	29879906	29880306		chr11	116360337	116360737		chr8	75192810	75193210		chr8	109837443	109837843		chr1	88364360	88364760		chr1	6839883	6840283
				chr4	11555130	11555530		chr17	32585962	32586362		chr3	145056987	145057387		chr11	57152312	57152712		chr4	99192013	99192413		chr5	149724709	149725109
				chr4	74709150	74709550		chr17	68046251	68046651		chr3	145521367	145521767		chr8	83316136	83316536		chr1	13622258	13622658		chr5	22063985	22064385
				chr13	43175268	43175668		chr17	84296046	84296446		chr3	27081527	27081927		chr8	98123779	98124179		chr1	29319647	29320047		chr2	173439270	173439670
				chr3	98300716	98301116		chr17	26398728	26399128		chr18	10476061	10476461		chr4	111323023	111323423		chr1	34569894	34570294		chr1	134147779	134148179
				chr4	137891561	137891961		chr17	84785008	84785408		chr18	25779836	25780236		chrX	56425371	56425771		chr1	36216512	36216912		chr1	147539728	147540128
				chr3	156239261	156239661		chr17	91172561	91172961		chr8	67027272	67027672		chr11	79524280	79524680		chr11	33398046	33398446		chr2	9290181	9290581
				chr3	85956499	85956899		chr17	53685033	53685433		chr18	51290868	51291268		chr4	135714455	135714855		chr1	40206743	40207143		chr1	192446985	192447385
				chr4	43844929	43845329		chr17	88910604	88911004		chr3	54566418	54566818		chr15	81408620	81409020		chr2	161235032	161235432		chr1	193742698	193743098
				chr4	60934645	60935045		chr17	90983396	90983796		chr8	88691745	88692145		chr15	86576653	86577053		chr17	8688941	8689341		chr1	8052021	8052421
				chr15	102484027	102484427		chr17	44926413	44926813		chr8	108131451	108131851		chr15	87289511	87289911		chr2	55772731	55773131		chr5	32640716	32641116
				chr4	133027070	133027470		chr17	24574098	24574498		chr7	26444582	26444982		chr11	86447564	86447964		chr11	67527769	67528169		chr7	72702430	72702830
				chr3	89614749	89615149		chr17	32582850	32583250		chr7	87357128	87357528		chr15	8441391	8441791		chr16	41684782	41685182		chr18	39092285	39092685
				chr3	116036149	116036549		chr17	23767137	23767537		chr7	122403268	122403668		chr4	117174636	117175036		chr2	131633387	131633787		chr18	40263247	40263647
				chr4	43433208	43433608		chr17	5314858	5315258		chr7	4816597	4816997		chr4	125858356	125858756		chr7	26165810	26166210		chr7	50568052	50568452
				chr3	150665031	150665431		chr17	69750458	69750858		chr7	101041966	101042366		chr11	4131970	4132370		chr11	64661210	64661610		chr10	72328075	72328475
				chr4	149510825	149511225		chr17	45297608	45298008		chr18	63290626	63291026		chr11	21333645	21334045		chr2	159560578	159560978		chr3	49899713	49900113
				chr4	62968437	62968837		chr18	10311839	10312239		chr18	17723292	17723692		chr4	154171930	154172330		chr7	26751710	26752110		chr10	66781788	66782188
				chr3	114854193	114854593		chr17	88139164	88139564		chr3	88736851	88737251		chr15	61561893	61562293		chr17	47447554	47447954		chr14	53553801	53554201
				chr3	57007992	57008392		chr17	27702594	27702994		chr8	50914715	50915115		chr11	62203795	62204195		chr2	113847431	113847831		chr10	110493286	110493686
				chr4	150855050	150855450		chr17	46692788	46693188		chr3	27371756	27372156		chr11	64076259	64076659		chr16	42974668	42975068		chr10	64353053	64353453
				chr3	104582879	104583279		chr17	3224423	3224823		chr3	59916189	59916589		chrX	5081453	5081853		chr2	115880375	115880775		chr14	37437290	37437690
				chr3	145990901	145991301		chr6	86506009	86506409		chr3	85727916	85728316		chrX	23142713	23143113		chr11	59215442	59215842		chr14	40851413	40851813
				chr4	150100639	150101039		chr17	47648072	47648472		chr3	116576910	116577310		chr4	118911706	118912106		chr16	46270445	46270845		chr14	50043044	50043444
				chr4	109110516	109110916		chr17	74773412	74773812		chr3	120867620	120868020		chr11	95817003	95817403		chr16	47761377	47761777		chr6	88897569	88897969
				chr3	19205389	19205789		chr4	153240475	153240875		chr8	34915399	34915799		chr15	25660753	25661153		chr17	77339649	77340049		chr6	94213014	94213414
				chr4	114589702	114590102		chr17	42983922	42984322		chr8	91198982	91199382		chr15	26469987	26470387		chr11	80635287	80635687		chr3	57800333	57800733
				chr3	137514184	137514584		chr17	37387464	37387864		chr8	18594656	18595056		chr15	38514646	38515046		chr16	47919233	47919633		chr6	136964955	136965355
				chr4	114669587	114669987		chr17	66451031	66451431		chr8	122200293	122200693		chr11	5022387	5022787		chr11	82693099	82693499		chr6	48240018	48240418
				chr3	85926045	85926445		chr4	3784533	3784933		chr3	70210478	70210878		chrX	68193462	68193862		chr11	114568032	114568432		chr6	24703768	24704168
				chr4	134569842	134570242		chr17	72143033	72143433		chr8	32287753	32288153		chr2	76300880	76301280		chr17	86766037	86766437		chr6	39395145	39395545
				chr3	127444388	127444788		chr17	29640616	29641016		chr8	120805518	120805918		chr11	23281926	23282326		chr2	119921427	119921827		chr6	115091504	115091904
				chr3	129389879	129390279		chr17	12609075	12609475		chr13	49102660	49103060		chr2	87314547	87314947		chr16	54327513	54327913		chr6	30960417	30960817
				chr4	154360209	154360609		chr6	12443968	12444368		chr13	63801370	63801770		chr11	30445199	30445599		chr2	27158657	27159057		chr6	43662180	43662580
				chr4	46403312	46403712		chr17	22344440	22344840		chr13	56148834	56149234		chrX	54092520	54092920		chr11	63844341	63844741		chr6	22058759	22059159
				chr3	69547703	69548103		chr17	66552807	66553207		chr3	52598690	52599090		chr18	33949680	33950080		chr16	62764074	62764474		chr6	113118439	113118839
				chr2	173847126	173847526		chr17	34803320	34803720		chr3	90416544	90416944		chr10	110694949	110695349		chr2	173943672	173944072		chr6	58572393	58572793
				chr3	138856903	138857303		chr17	13064872	13065272		chr13	66949688	66950088		chr10	90672911	90673311		chr17	23791855	23792255		chr6	8181591	8181991
				chr4	58095441	58095841		chr17	80454665	80455065		chr13	50222915	50223315		chr6	121745585	121745985		chr11	83256385	83256785		chr6	118328054	118328454
				chr1	197067595	197067995		chr17	29558276	29558676		chr3	144474795	144475195		chr10	94986693	94987093		chr2	156620465	156620865		chr6	8013888	8014288
				chr3	79686976	79687376		chr17	33932103	33932503		chr8	66310781	66311181		chr8	96729664	96730064		chr11	119888647	119889047		chr6	29117039	29117439
				chr4	26470994	26471394		chr17	45526035	45526435		chr3	116385959	116386359		chr4	127723594	127723994		chr16	70524667	70525067		chr14	15622962	15623362
				chr3	151948594	151948994		chr17	57301871	57302271		chr4	3170025	3170425		chrX	133679208	133679608		chr16	71785142	71785542		chr14	49605412	49605812
				chr4	131042705	131043105		chr17	83443221	83443621		chr13	19775837	19776237		chr11	46260992	46261392		chr2	5036023	5036423		chr14	93109183	93109583
				chr4	134914618	134915018		chr17	66639949	66640349		chr8	84186769	84187169		chr4	132266326	132266726		chr16	72028134	72028534		chr14	97986183	97986583
				chr4	123819300	123819700		chr17	25869017	25869417		chr8	86234687	86235087		chrX	139252853	139253253		chr11	4475402	4475802		chr14	124726530	124726930
				chr3	27009791	27010191		chr11	120861016	120861416		chr8	86539734	86540134		chr18	5073473	5073873		chr19	16504122	16504522		chr14	18763845	18764245
				chr4	40628948	40629348		chr17	24528085	24528485		chr8	4382197	4382597		chr8	96185614	96186014		chr16	74634483	74634883		chr14	10407458	10407858
				chr4	131734487	131734887		chr17	17997075	17997475		chr8	73134634	73135034		chr6	141318532	141318932		chr16	74733851	74734251		chr6	116900433	116900833
				chr3	129681292	129681692		chr17	15746762	15747162		chr8	47789854	47790254		chr6	149147238	149147638		chr3	83317707	83318107		chr6	3677081	3677481
				chr3	107742278	107742678		chr17	89152431	89152831		chr8	108057883	108058283		chr6	72551699	72552099		chr11	44410882	44411282		chr6	21237773	21238173
				chr4	46614928	46615328		chr17	83888960	83889360		chr8	94084605	94085005		chrX	44042159	44042559		chr16	4049420	4049820		chr6	66239873	66240273
				chr4	142741165	142741565		chr17	26308539	26308939		chr13	64394803	64395203		chr6	124608632	124609032		chr17	48033069	48033469		chr6	89798536	89798936
				chr3	126886948	126887348		chr17	69698604	69699004		chr13	66426549	66426949		chr8	82476755	82477155		chr19	24770071	24770471		chr6	35746725	35747125
				chr3	147666953	147667353		chr18	6249474	6249874		chr5	8060652	8061052		chr18	24846773	24847173		chr7	128884471	128884871		chr6	126821319	126821719
				chr3	87127690	87128090		chr17	29658895	29659295		chr8	87329942	87330342		chr4	143157205	143157605		chr19	36687398	36687798		chr14	34234858	34235258
				chr3	121968357	121968757		chr17	86535239	86535639		chr3	84156521	84156921		chr18	53345984	53346384		chr11	76551672	76552072		chr14	60750792	60751192
				chr3	121241368	121241768		chr17	48190571	48190971		chr8	59902117	59902517		chrX	48418958	48419358		chr7	131227270	131227670		chr6	134725838	134726238
				chr4	134036698	134037098		chr18	65522634	65523034		chr5	66087971	66088371		chr6	30850673	30851073		chr16	21419669	21420069		chr14	8643695	8644095
				chr3	121797875	121798275		chr17	26166447	26166847		chr8	73026948	73027348		chr4	33752490	33752890		chr17	64767492	64767892		chr14	26540435	26540835
				chr4	116902917	116903317		chr17	75486685	75487085		chr5	93444523	93444923		chr6	33077214	33077614		chr19	45427044	45427444		chr6	136737531	136737931
				chr3	33855211	33855611		chrX	20322964	20323364		chr7	3407395	3407795		chrX	33974965	33975365		chr11	53532485	53532885		chr14	58493288	58493688
				chr4	150513562	150513962		chr18	31886824	31887224		chr7	150655868	150656268		chr6	71748932	71749332		chr2	64753627	64754027		chr6	102758791	102759191
				chr3	58881197	58881597		chrX	34712841	34713241		chr5	121577919	121578319		chr18	84341708	84342108		chr11	7135011	7135411		chr6	114348676	114349076
				chr4	135755774	135756174		chr10	57959184	57959584		chr3	96340026	96340426		chr8	126557284	126557684		chr19	47651210	47651610		chr6	120327621	120328021
				chr3	151379229	151379629		chr10	39496738	39497138		chr8	113300250	113300650		chr6	90579843	90580243		chr7	136018131	136018531		chr6	124118758	124119158
				chr4	125302090	125302490		chrX	157097835	157098235		chr8	47963057	47963457		chr4	124447790	124448190		chr19	5630561	5630961		chr6	39060155	39060555
				chr3	115794607	115795007		chr7	135013947	135014347		chr8	105124554	105124954		chr14	48639121	48639521		chr2	73358974	73359374		chr6	44886095	44886495
				chr4	88384351	88384751		chr7	87291345	87291745		chr3	133255865	133256265		chr6	40343264	40343664		chr19	51612639	51613039		chr6	84952712	84953112
				chr3	138740993	138741393		chr3	94880827	94881227		chr8	123058872	123059272		chr13	43320553	43320953		chr19	10330452	10330852		chr6	105091207	105091607
				chr4	137413026	137413426		chr3	65267113	65267513		chr8	58008233	58008633		chr18	30976850	30977250		chr19	12036633	12037033		chr14	122013237	122013637
				chr3	93397477	93397877		chr3	104777180	104777580		chr8	95583067	95583467		chr2	28993982	28994382		chr17	15779489	15779889		chr6	93391413	93391813
				chr4	11477281	11477681		chr3	15185080	15185480		chr3	96788724	96789124		chr2	33876155	33876555		chr19	16027327	16027727		chr18	24629688	24630088
				chr4	36437305	36437705		chr8	9816160	9816560		chr3	108402245	108402645		chr2	38882272	38882672		chr19	23630549	23630949		chr18	35070003	35070403
				chr4	61838320	61838720		chr8	89060298	89060698		chr8	12677540	12677940		chr2	39153880	39154280		chr2	90486175	90486575		chr6	117897781	117898181
				chr4	60487523	60487923		chr8	8818395	8818795		chr8	108007388	108007788		chr6	90281287	90281687		chr2	91619317	91619717		chr14	31526244	31526644
				chr4	129232562	129232962		chr8	26926329	26926729		chr8	35222381	35222781		chr8	120150112	120150512		chr19	44969766	44970166		chr14	21990894	21991294
				chr4	105919299	105919699		chr8	83498731	83499131		chr12	92863453	92863853		chr14	70991875	70992275		chr19	47290855	47291255		chr14	19053057	19053457
				chr3	44403318	44403718		chr8	71983873	71984273		chr12	87899839	87900239		chr4	52807339	52807739		chr19	47394308	47394708		chr14	42695474	42695874
				chr4	126422723	126423123		chr8	12391608	12392008		chr12	26996422	26996822		chr13	85553776	85554176		chr19	53496824	53497224		chr14	86314350	86314750
				chr4	46511871	46512271		chr5	94635807	94636207		chr12	115117035	115117435		chr14	119318244	119318644		chr7	56864613	56865013		chr14	125083061	125083461
				chr4	46369591	46369991		chr9	85639851	85640251		chr12	46544764	46545164		chr8	16776101	16776501		chr19	58664685	58665085		chr5	30911303	30911703
				chr3	104561297	104561697		chr9	7415482	7415882		chr12	25155823	25156223		chr13	33100193	33100593		chr17	47189214	47189614		chr14	83844547	83844947
				chr4	144480464	144480864		chr5	20490345	20490745		chr12	119058551	119058951		chr2	126848204	126848604		chr11	105390428	105390828		chr14	110202823	110203223
				chr3	115681919	115682319		chr8	124510068	124510468		chr12	18771792	18772192		chr2	152942241	152942641		chr2	163439705	163440105		chr14	21092815	21093215
				chr4	7932303	7932703		chr8	13466983	13467383		chr12	3527166	3527566		chr4	136286300	136286700		chr19	41797379	41797779		chr14	88200954	88201354
				chr4	54911155	54911555		chr8	129101899	129102299		chr12	35571586	35571986		chr18	10800519	10800919		chr11	106627036	106627436		chr14	121595006	121595406
				chr3	69505840	69506240		chr7	30619234	30619634		chr4	138304559	138304959		chr13	7826148	7826548		chr17	74904833	74905233		chr14	124097498	124097898
				chr4	141132780	141133180		chr8	73039600	73040000		chr4	44475761	44476161		chr4	4381357	4381757		chr2	179362247	179362647		chr14	36272024	36272424
				chr2	162915515	162915915		chr10	127603859	127604259		chr4	45904093	45904493		chr2	166601791	166602191		chr19	44095517	44095917		chr2	119976624	119977024
				chr4	152847594	152847994		chr1	165984920	165985320		chr2	158011009	158011409		chr4	3347256	3347656		chr15	8760273	8760673		chr5	4374935	4375335
				chr4	47450865	47451265		chr18	65168220	65168620		chr2	101923535	101923935		chr2	165243344	165243744		chr2	32770815	32771215		chr5	21753263	21753663
				chr3	55215435	55215835		chr1	182414155	182414555		chr8	124663648	124664048		chr2	10299814	10300214		chr19	11963584	11963984		chr5	62130819	62131219
				chr4	142702888	142703288		chr1	180233528	180233928		chr8	68846879	68847279		chr2	12719974	12720374		chr17	79399178	79399578		chr5	129022564	129022964
				chr3	79247760	79248160		chr1	158847590	158847990		chr8	3326548	3326948		chr2	118954742	118955142		chr19	34536915	34537315		chr1	25638024	25638424
				chr4	77274587	77274987		chr1	92453731	92454131		chr8	109215785	109216185		chr4	74280955	74281355		chr2	166579363	166579763		chr1	56060586	56060986
				chr4	9062930	9063330		chr1	4336271	4336671		chr8	126760299	126760699		chr2	154880072	154880472		chr15	9702018	9702418		chr14	9074925	9075325
				chr4	60391224	60391624		chr1	151703798	151704198		chr4	106268834	106269234		chr18	77412438	77412838		chr17	30827185	30827585		chr1	61744416	61744816
				chr2	59673733	59674133		chr18	82872750	82873150		chr12	103836751	103837151		chr2	157182209	157182609		chr15	21460571	21460971		chr1	80233747	80234147
				chr4	118238871	118239271		chr1	160883662	160884062		chr8	122267505	122267905		chr2	164827487	164827887		chr2	56133594	56133994		chr1	91732014	91732414
				chr3	132748812	132749212		chr17	29926656	29927056		chr8	87985270	87985670		chr2	165803591	165803991		chr14	29467896	29468296		chr1	135415196	135415596
				chr3	135525838	135526238		chr17	71317996	71318396		chr8	3387275	3387675		chr2	170389487	170389887		chr11	4730578	4730978		chr1	171458220	171458620
				chr4	128585764	128586164		chr18	85235454	85235854		chr8	55746047	55746447		chr2	91588608	91589008		chr11	60408449	60408849		chr1	31020701	31021101
				chr4	135306819	135307219		chr18	82812031	82812431		chr8	70330971	70331371		chr13	83807000	83807400		chr15	37852132	37852532		chr1	32980630	32981030
				chr3	94410769	94411169		chr18	52926902	52927302		chr8	28189692	28190092		chr4	132887200	132887600		chr11	49225422	49225822		chr1	42934868	42935268
				chr11	97481674	97482074		chr1	128820071	128820471		chr4	18381552	18381952		chr13	97121940	97122340		chr7	86042087	86042487		chr1	46828122	46828522
				chr4	9592778	9593178		chr6	117819709	117820109		chr8	74045547	74045947		chr2	138640764	138641164		chr14	45049746	45050146		chr1	66296618	66297018
				chr2	4723426	4723826		chr17	26871021	26871421		chr8	107302252	107302652		chr7	117888247	117888647		chr7	88213338	88213738		chr1	105234472	105234872
				chr11	84005267	84005667		chr1	33932542	33932942		chr12	81762719	81763119		chr13	32773017	32773417		chr15	85880883	85881283		chr1	132973212	132973612
				chr4	136628501	136628901		chr1	120984097	120984497		chr8	124488982	124489382		chr4	25106999	25107399		chr7	91965889	91966289		chr1	135580681	135581081
				chr3	63843642	63844042		chr17	32616477	32616877		chr8	97898723	97899123		chr13	57628487	57628887		chr7	104618526	104618926		chr1	170493608	170494008
				chr3	74940187	74940587		chr1	78843024	78843424		chr8	125637225	125637625		chr3	135197736	135198136		chr11	67978229	67978629		chr1	173076134	173076534
				chr4	102165911	102166311		chr6	123607872	123608272		chr8	25933877	25934277		chr2	150826500	150826900		chr15	93251043	93251443		chr1	24899690	24900090
				chr3	89798734	89799134		chr1	93810393	93810793		chr8	86202984	86203384		chr7	36123927	36124327		chr11	90128202	90128602		chr1	32672920	32673320
				chr4	33793772	33794172		chr17	70004890	70005290		chr13	101269141	101269541		chr4	22242750	22243150		chr14	17157744	17158144		chr1	79636737	79637137
				chr4	131178069	131178469		chr17	44393571	44393971		chr8	74273220	74273620		chr7	89285749	89286149		chr15	100055594	100055994		chr1	98973416	98973816
				chr3	95254333	95254733		chr1	128889852	128890252		chrX	155239336	155239736		chr13	50415596	50415996		chr15	103170462	103170862		chr1	192068532	192068932
				chr4	142870092	142870492		chr1	72901483	72901883		chrX	138806926	138807326		chr2	180997338	180997738		chr15	55958516	55958916		chr1	80107729	80108129
				chr3	89662076	89662476		chr17	80963930	80964330		chrX	5519050	5519450		chr13	19092725	19093125		chr11	120772339	120772739		chr1	52320902	52321302
				chr3	17215475	17215875		chr17	28369286	28369686		chrX	48028507	48028907		chr2	18857148	18857548		chr7	4940952	4941352		chr1	74624312	74624712
				chr4	20787027	20787427		chr17	36604072	36604472		chrX	66203987	66204387		chr2	28913328	28913728		chr10	45159408	45159808		chr1	172766951	172767351
				chr4	136244045	136244445		chr17	9952165	9952565		chr14	71077084	71077484		chr7	137469668	137470068		chr11	80178661	80179061		chr1	19748286	19748686
				chr4	152549703	152550103		chr17	84753497	84753897		chr13	55002652	55003052		chr18	84857690	84858090		chr10	57260136	57260536		chr1	33580827	33581227
				chr4	153419939	153420339		chr17	26821748	26822148		chr8	110953960	110954360		chr2	119387291	119387691		chr15	31412816	31413216		chr1	35815510	35815910
				chr4	65157524	65157924		chr1	127601996	127602396		chr8	116107692	116108092		chr13	24616067	24616467		chr11	108239416	108239816		chr1	36537309	36537709
				chr3	112744984	112745384		chr1	169826396	169826796		chr14	27478422	27478822		chr2	119438102	119438502		chr10	91953895	91954295		chr1	105283776	105284176
				chr2	25861643	25862043		chr1	42748061	42748461		chr8	86631692	86632092		chr7	16407140	16407540		chr11	59190880	59191280		chr1	134819084	134819484
				chr3	92276710	92277110		chr1	129396784	129397184		chr14	33545638	33546038		chr4	79243560	79243960		chr10	94720583	94720983		chr1	139759774	139760174
				chr4	131717734	131718134		chr17	29680951	29681351		chr8	95343236	95343636		chr2	130276572	130276972		chr15	37549820	37550220		chr1	162881181	162881581
				chr3	138376123	138376523		chr4	82928012	82928412		chrX	33765748	33766148		chr7	86931153	86931553		chr7	23523112	23523512		chr1	177906495	177906895
				chr4	99183592	99183992		chr4	124124807	124125207		chr14	52216866	52217266		chr2	163938769	163939169		chr10	108901754	108902154		chr1	183842621	183843021
				chr3	121134393	121134793		chr1	70316691	70317091		chr13	24625480	24625880		chr8	78266877	78267277		chr15	60144648	60145048		chr1	88772263	88772663
				chr2	64803505	64803905		chr17	46989071	46989471		chrX	45345762	45346162		chr13	13888317	13888717		chr11	81385041	81385441		chr1	6997752	6998152
				chr11	22850136	22850536		chr1	166078002	166078402		chr13	91241842	91242242		chr4	16181668	16182068		chr11	71165086	71165486		chr4	15997834	15998234
				chr4	119596001	119596401		chr17	35421633	35422033		chrX	132856231	132856631		chr13	48591289	48591689		chr10	95594732	95595132		chr1	172326918	172327318
				chr3	94624173	94624573		chr17	53972657	53973057		chr13	101410129	101410529		chrX	51595101	51595501		chr14	31789777	31790177		chr1	172329156	172329556
				chr7	6194839	6195239		chr17	57338776	57339176		chr8	113169964	113170364		chrX	21826138	21826538		chr15	83449457	83449857		chr1	193965569	193965969
				chr4	124830844	124831244		chr17	5397435	5397835		chr4	107155739	107156139		chr7	96424991	96425391		chr10	89438020	89438420		chr1	13613781	13614181
				chr3	151434057	151434457		chr17	12186147	12186547		chr13	103699734	103700134		chr18	44446430	44446830		chr15	83466167	83466567		chr1	20966493	20966893
				chr4	124904444	124904844		chr17	79979615	79980015		chr8	125885230	125885630		chr13	53250766	53251166		chr15	7956664	7957064		chr1	30318792	30319192
				chr3	60535236	60535636		chr1	189276068	189276468		chr4	128186257	128186657		chr8	114306893	114307293		chr15	11900253	11900653		chr1	137530500	137530900
				chr4	61519193	61519593		chr17	66452761	66453161		chr13	66592608	66593008		chr19	60909851	60910251		chr15	72819701	72820101		chr1	148725517	148725917
				chr3	48897700	48898100		chr11	97195471	97195871		chr13	77287869	77288269		chr7	137524270	137524670		chr15	73330542	73330942		chr1	154945003	154945403
				chr3	94217736	94218136		chr6	90678635	90679035		chr8	96839741	96840141		chr4	14862521	14862921		chr6	48859906	48860306		chr1	158788912	158789312
				chr4	151539658	151540058		chr1	59776771	59777171		chr13	34249435	34249835		chr8	66435171	66435571		chr15	78170464	78170864		chr1	190727996	190728396
				chr11	71317159	71317559		chr11	53767232	53767632		chrX	157594758	157595158		chr13	102472390	102472790		chr11	116975505	116975905		chr1	36549265	36549665
				chr2	118861674	118862074		chr1	6396391	6396791		chr4	131034853	131035253		chr1	193321134	193321534		chr14	34467674	34468074		chr1	57974525	57974925
				chr11	41149510	41149910		chr17	87823414	87823814		chr8	37511454	37511854		chr7	37405259	37405659		chr10	99317027	99317427		chr4	141353888	141354288
				chr4	145675021	145675421		chr17	43837959	43838359		chr4	143620075	143620475		chr7	48172321	48172721		chr11	51450946	51451346		chr4	146447546	146447946
				chr4	60638575	60638975		chr11	79942672	79943072		chrX	134234129	134234529		chr7	66915654	66916054		chr14	61388196	61388596		chr1	138986601	138987001
				chr2	162733642	162734042		chr1	54991554	54991954		chr4	155354705	155355105		chr13	27505509	27505909		chr10	59945008	59945408		chr4	5291263	5291663
				chr4	101671136	101671536		chr1	66885069	66885469		chr8	79835729	79836129		chr1	94828178	94828578		chr14	4125666	4126066		chr4	21813306	21813706
				chr3	75524564	75524964		chr17	86917906	86918306		chrX	140838016	140838416		chr18	25674628	25675028		chr11	66685185	66685585		chr11	64530802	64531202
				chr4	102069081	102069481		chr1	153495233	153495633		chr8	108727334	108727734		chr4	98904993	98905393		chr15	97916855	97917255		chr4	47980338	47980738
				chr11	101276692	101277092		chr1	57262456	57262856		chr4	135223337	135223737		chr4	127500403	127500803		chr14	14878836	14879236		chr1	184447587	184447987
				chr4	111024894	111025294		chr1	39554629	39555029		chr8	119910034	119910434		chrX	108668409	108668809		chr11	7631717	7632117		chr4	117592618	117593018
				chr4	52739520	52739920		chr1	16423465	16423865		chr4	148242739	148243139		chrX	130466195	130466595		chr14	84647758	84648158		chr1	24440182	24440582
				chr3	54399141	54399541		chr17	56145687	56146087		chr6	136520895	136521295		chr4	141514092	141514492		chr14	100884712	100885112		chr1	28156329	28156729
				chr3	107182311	107182711		chr17	68989515	68989915		chrX	157527894	157528294		chr13	18968183	18968583		chr14	105009554	105009954		chr1	31654694	31655094
				chr3	131050712	131051112		chr1	184825809	184826209		chr6	20702252	20702652		chr13	33435516	33435916		chr14	105537066	105537466		chr4	121356730	121357130
				chr2	31752210	31752610		chr17	24385581	24385981		chr4	59731053	59731453		chr13	54914387	54914787		chr14	105584117	105584517		chr4	136673378	136673778
				chr3	137885909	137886309		chr1	67190515	67190915		chrX	92933584	92933984		chr1	22365929	22366329		chr10	107295763	107296163		chr4	149205369	149205769
				chr2	180354816	180355216		chr17	31899982	31900382		chr4	134775528	134775928		chr4	153892089	153892489		chr15	88845298	88845698		chr4	149407413	149407813
				chr4	62483620	62484020		chr17	80590213	80590613		chr8	71231499	71231899		chr4	13774879	13775279		chr11	91629762	91630162		chr4	59195558	59195958
				chr3	121495956	121496356		chr17	31127186	31127586		chr13	77374402	77374802		chr13	95837773	95838173		chr14	34151876	34152276		chr1	69135935	69136335
				chr11	115877921	115878321		chr17	8581302	8581702		chrX	35855347	35855747		chr13	16079673	16080073		chr13	94959526	94959926		chr4	59961218	59961618
				chr16	51184772	51185172		chr17	24086385	24086785		chr6	122661077	122661477		chr18	7497742	7498142		chr14	58903229	58903629		chr1	73109908	73110308
				chr4	155018095	155018495		chr11	82647988	82648388		chrX	8654805	8655205		chr18	35868733	35869133		chr15	85616448	85616848		chr4	95317943	95318343
				chr4	148276977	148277377		chr1	34699291	34699691		chr7	146419558	146419958		chr18	82454881	82455281		chr14	68409857	68410257		chr1	84512866	84513266
				chr3	96351262	96351662		chr17	28656821	28657221		chr4	80054660	80055060		chr18	22688801	22689201		chr14	115731685	115732085		chr4	129171034	129171434
				chr4	151650434	151650834		chr17	65802445	65802845		chr4	90201144	90201544		chr3	97103857	97104257		chr11	22740391	22740791		chr1	92583376	92583776
				chr4	107410523	107410923		chr17	29038484	29038884		chr8	125858884	125859284		chr8	73769289	73769689		chr13	61805734	61806134		chr1	104553365	104553765
				chr4	122832246	122832646		chr17	7861177	7861577		chr10	20974335	20974735		chr5	115553531	115553931		chr10	79210368	79210768		chr11	50003634	50004034
				chr2	126700628	126701028		chr1	141052964	141053364		chr10	33871631	33872031		chr8	97743523	97743923		chr10	67406282	67406682		chr1	109606179	109606579
				chr3	115318918	115319318		chr1	14852430	14852830		chr8	41263419	41263819		chr3	55464334	55464734		chr13	52788506	52788906		chr4	143632214	143632614
				chr4	56734347	56734747		chr17	5252425	5252825		chr10	48730606	48731006		chr3	90078430	90078830		chr7	104576188	104576588		chr1	132226879	132227279
				chr3	95370746	95371146		chr1	133509896	133510296		chr8	47784082	47784482		chr1	147076851	147077251		chr11	88105173	88105573		chr1	136246545	136246945
				chr3	138094809	138095209		chr17	30187921	30188321		chr10	95739483	95739883		chr1	153473285	153473685		chr15	94488414	94488814		chr1	149459774	149460174
				chr4	44492633	44493033		chr17	73207461	73207861		chr8	80098159	80098559		chr3	143304050	143304450		chr11	98545787	98546187		chr4	147591859	147592259
				chr4	62808309	62808709		chr1	167585144	167585544		chr8	11419655	11420055		chr8	98412184	98412584		chr15	102380668	102381068		chr4	147904730	147905130
				chr4	136324428	136324828		chr17	38798445	38798845		chr8	13143751	13144151		chr8	104860538	104860938		chr15	3574360	3574760		chr4	3543682	3544082
				chr3	77019932	77020332		chr1	94791644	94792044		chr8	93785496	93785896		chr19	7057582	7057982		chr13	118003410	118003810		chr4	21086592	21086992
				chr3	145675169	145675569		chr17	9591889	9592289		chr10	107012459	107012859		chr19	28337996	28338396		chr15	6058071	6058471		chr4	23545306	23545706
				chr4	47110309	47110709		chr1	159656316	159656716		chr10	108061146	108061546		chr3	129223404	129223804		chr7	127112870	127113270		chr4	25676820	25677220
				chr11	102480772	102481172		chr1	91251273	91251673		chr10	19650933	19651333		chr9	8096672	8097072		chr10	25870143	25870543		chr4	33269777	33270177
				chr3	68799267	68799667		chr10	33941500	33941900		chr10	70628758	70629158		chr7	13400913	13401313		chr11	99324474	99324874		chr4	46681237	46681637
				chr4	57547958	57548358		chr8	37545201	37545601		chr8	5289716	5290116		chr7	125009117	125009517		chr5	126597075	126597475		chr4	49089073	49089473
				chr4	111000571	111000971		chr17	66376793	66377193		chr13	44706870	44707270		chr5	36549876	36550276		chr11	102433210	102433610		chr4	50725647	50726047
				chr4	97921543	97921943		chr17	40521517	40521917		chr10	25030253	25030653		chr8	34947702	34948102		chr15	37351277	37351677		chr1	171288750	171289150
				chr3	54139357	54139757		chr17	80114860	80115260		chr18	37516744	37517144		chr4	146203402	146203802		chr14	101572922	101573322		chr4	79307320	79307720
				chr2	29931635	29932035		chr8	108327595	108327995		chr10	62012630	62013030		chr3	100497551	100497951		chr14	95960828	95961228		chr1	186671210	186671610
				chr4	135719389	135719789		chr17	28568897	28569297		chr8	26993625	26994025		chr4	42190275	42190675		chr5	111118341	111118741		chr1	196295790	196296190
				chr2	32282396	32282796		chr17	59837715	59838115		chr18	70854916	70855316		chr3	152140652	152141052		chr14	69710589	69710989		chr1	9398111	9398511
				chr4	148262851	148263251		chr1	57302416	57302816		chr10	116831771	116832171		chr1	18146821	18147221		chr3	85326026	85326426		chr4	89068194	89068594
				chr4	55213382	55213782		chr1	82800193	82800593		chr10	70003158	70003558		chr1	119546946	119547346		chr15	56545629	56546029		chr4	90542681	90543081
				chr4	129937633	129938033		chr1	40435583	40435983		chr10	21055728	21056128		chr4	95294074	95294474		chr11	70799271	70799671		chr4	110750458	110750858
				chr4	46499776	46500176		chr1	134134109	134134509		chr18	34440384	34440784		chr3	80619200	80619600		chr5	131867654	131868054		chr15	25567943	25568343
				chr3	36447604	36448004		chr1	139941144	139941544		chr13	73229339	73229739		chr4	115389984	115390384		chr7	38532274	38532674		chr4	116417586	116417986
				chr3	133343780	133344180		chr17	29140150	29140550		chr10	74688431	74688831		chr3	109439707	109440107		chr5	119595755	119596155		chr1	38163917	38164317
				chr4	151999063	151999463		chr1	165772357	165772757		chr13	73555267	73555667		chr13	81749395	81749795		chr5	15609277	15609677		chr4	120470330	120470730
				chr11	8006792	8007192		chr17	48280673	48281073		chr18	47813383	47813783		chr3	48846569	48846969		chr15	71048204	71048604		chr15	38970176	38970576
				chr4	63029616	63030016		chr17	74745062	74745462		chr18	3428113	3428513		chr4	131866796	131867196		chr13	115250847	115251247		chr4	133920933	133921333
				chr3	108850600	108851000		chr1	91530629	91531029		chr13	14294666	14295066		chr3	97977351	97977751		chr15	72986183	72986583		chr4	144698753	144699153
				chr4	148029113	148029513		chr1	108857586	108857986		chr8	34796032	34796432		chr13	58644515	58644915		chr5	21931829	21932229		chr15	77848442	77848842
				chr4	147835869	147836269		chr17	33133144	33133544		chr8	86394001	86394401		chr13	92068589	92068989		chr15	73782852	73783252		chr4	148103577	148103977
				chr3	54619243	54619643		chr8	72747245	72747645		chr6	90476440	90476840		chr13	105781480	105781880		chr7	78447252	78447652		chr1	92521461	92521861
				chr3	95873386	95873786		chr17	55815335	55815735		chr6	96628171	96628571		chr13	34942899	34943299		chr9	92629671	92630071		chr1	128350257	128350657
				chr4	60854529	60854929		chr1	26350444	26350844		chr8	113714421	113714821		chr4	149484850	149485250		chr5	51738654	51739054		chr1	135107734	135108134
				chr11	114647220	114647620		chr1	94593405	94593805		chr8	91145351	91145751		chr13	68728766	68729166		chr7	105924951	105925351		chr4	11162755	11163155
				chr3	72184130	72184530		chr1	82769676	82770076		chr8	87037668	87038068		chr13	100131842	100132242		chr5	76972546	76972946		chr4	11171491	11171891
				chr4	136631880	136632280		chr1	57048453	57048853		chr6	148855973	148856373		chr3	93296555	93296955		chr15	77242225	77242625		chr1	173224749	173225149
				chr3	118042604	118043004		chr1	40172113	40172513		chr13	55279948	55280348		chr4	6211520	6211920		chr14	21040550	21040950		chr1	194608567	194608967
				chr4	153541164	153541564		chr1	138645712	138646112		chr13	57946750	57947150		chr3	127302386	127302786		chr9	49262125	49262525		chr1	39419011	39419411
				chr4	105614396	105614796		chr17	24813110	24813510		chr7	105438061	105438461		chr12	72910543	72910943		chr15	102106036	102106436		chr1	57830754	57831154
				chr3	130279620	130280020		chr17	29067284	29067684		chr15	38023544	38023944		chr1	31599237	31599637		chr9	79811499	79811899		chr1	64697528	64697928
				chr4	138003305	138003705		chr1	55249632	55250032		chr7	117279292	117279692		chr1	38128901	38129301		chr10	125062318	125062718		chr1	72936605	72937005
				chr4	102865038	102865438		chr1	71552437	71552837		chr13	110406114	110406514		chr4	21950338	21950738		chr10	125266956	125267356		chr1	136380875	136381275
				chr4	131339955	131340355		chr1	142380596	142380996		chr13	10866525	10866925		chr1	39359889	39360289		chr13	26024684	26025084		chr1	173876807	173877207
				chr3	89085883	89086283		chr17	66224275	66224675		chr4	9819884	9820284		chr8	80014926	80015326		chr10	70277063	70277463		chr1	48123165	48123565
				chr4	134568916	134569316		chr1	183797068	183797468		chr4	52314516	52314916		chr7	20419382	20419782		chr9	45759084	45759484		chr1	74857079	74857479
				chr3	90266514	90266914		chr1	15781985	15782385		chr8	80373889	80374289		chr7	51653915	51654315		chr10	117944704	117945104		chr1	104324382	104324782
				chr3	137807878	137808278		chr1	163288285	163288685		chr8	108000955	108001355		chr7	63151523	63151923		chr15	6209104	6209504		chrX	124788379	124788779
				chr3	48715696	48716096		chr1	161496158	161496558		chr13	98838030	98838430		chr7	107058966	107059366		chr10	122753091	122753491		chr1	38425710	38426110
				chr3	102139109	102139509		chr1	45611094	45611494		chr4	105902832	105903232		chr5	147507741	147508141		chr15	89941930	89942330		chr1	52850580	52850980
				chr4	101533480	101533880		chr17	47567763	47568163		chr8	119295688	119296088		chrX	139879143	139879543		chr8	26117393	26117793		chrX	141921976	141922376
				chr11	107075039	107075439		chr1	74774132	74774532		chr10	43542419	43542819		chr5	34865088	34865488		chr15	103177611	103178011		chr1	95452712	95453112
				chr4	106109079	106109479		chr1	67568149	67568549		chr5	19599706	19600106		chr5	111604046	111604446		chr10	85296603	85297003		chr1	113915733	113916133
				chr3	89314895	89315295		chr1	134917984	134918384		chr4	15112780	15113180		chr8	90790032	90790432		chr8	37351805	37352205		chrX	35876232	35876632
				chr4	148282200	148282600		chr1	168090747	168091147		chr4	33033732	33034132		chr3	96691886	96692286		chr8	71479540	71479940		chr1	129897338	129897738
				chr4	85037750	85038150		chr1	94853202	94853602		chr13	51061026	51061426		chr3	150536560	150536960		chr9	55531987	55532387		chr1	130145268	130145668
				chr19	4428285	4428685		chr1	97293738	97294138		chr10	93034976	93035376		chr3	68254951	68255351		chr8	74758900	74759300		chr1	156505653	156506053
				chr4	125833888	125834288		chr17	15015604	15016004		chr4	116663964	116664364		chr8	123136054	123136454		chr9	61678109	61678509		chr1	17384178	17384578
				chr3	51129418	51129818		chr17	32631577	32631977		chr2	29433909	29434309		chr8	34411040	34411440		chr10	68766786	68767186		chr1	61457808	61458208
				chr3	114083981	114084381		chr17	35252570	35252970		chr4	129226514	129226914		chr12	50475709	50476109		chr9	65677234	65677634		chr1	168653713	168654113
				chr3	69316916	69317316		chr1	138752662	138753062		chr6	137344923	137345323		chr12	117791312	117791712		chr8	91220424	91220824		chr1	191942605	191943005
				chr3	31390975	31391375		chr1	13579914	13580314		chr14	52236033	52236433		chr2	126267816	126268216		chr14	32015895	32016295		chr1	35138024	35138424
				chr3	100758541	100758941		chr1	80177576	80177976		chr8	48020258	48020658		chr2	129101470	129101870		chr15	38624388	38624788		chr1	100952634	100953034
				chr4	108838132	108838532		chr1	160144868	160145268		chr3	70996491	70996891		chr2	39663215	39663615		chr10	13154613	13155013		chrX	72673326	72673726
				chr4	62222272	62222672		chr17	28613207	28613607		chr4	56914549	56914949		chr2	46511832	46512232		chr10	17976963	17977363		chr1	147632777	147633177
				chr3	103296143	103296543		chr17	44212972	44213372		chr2	31768114	31768514		chr2	90662740	90663140		chr8	27165338	27165738		chr1	189393207	189393607
				chr4	123575922	123576322		chr1	27364278	27364678		chr2	49721259	49721659		chr8	92507741	92508141		chr8	30093271	30093671		chr1	14953716	14954116
				chr4	113972937	113973337		chr1	163617677	163618077		chr8	67474709	67475109		chr8	24313537	24313937		chr15	58058875	58059275		chr1	16499591	16499991
				chr4	134682303	134682703		chr17	78875594	78875994		chr4	151297818	151298218		chr2	139451251	139451651		chr15	74975476	74975876		chrX	100024872	100025272
				chr3	90216520	90216920		chr17	12403569	12403969		chr7	146125210	146125610		chr13	34052158	34052558		chr8	49500711	49501111		chr1	27793470	27793870
				chr3	8968644	8969044		chr17	48113927	48114327		chr14	44119628	44120028		chr13	71353567	71353967		chr15	88777292	88777692		chr1	29301507	29301907
				chr3	107551450	107551850		chr1	174448146	174448546		chr4	40968109	40968509		chr13	79709387	79709787		chr15	95963983	95964383		chrX	133084172	133084572
				chr4	21741242	21741642		chr1	181432748	181433148		chr3	83670969	83671369		chr8	42072162	42072562		chr15	25876266	25876666		chr1	52783279	52783679
				chr4	144804280	144804680		chr1	61158456	61158856		chr13	56576705	56577105		chr8	11006980	11007380		chr14	115084342	115084742		chr1	52828865	52829265
				chr4	15210520	15210920		chr17	27503039	27503439		chr6	82708176	82708576		chr8	39227398	39227798		chr10	79110012	79110412		chr1	58589728	58590128
				chr3	129621366	129621766		chr1	79611028	79611428		chr8	4314540	4314940		chr13	94518718	94519118		chr8	85520504	85520904		chr1	65921756	65922156
				chr4	125588973	125589373		chr1	121909702	121910102		chr4	44185969	44186369		chr13	7734931	7735331		chr14	44455442	44455842		chrX	141104222	141104622
				chr3	79615548	79615948		chr1	93715818	93716218		chr8	86248685	86249085		chr13	18930344	18930744		chr15	35911519	35911919		chrX	143424381	143424781
				chr4	21884738	21885138		chr1	190741684	190742084		chr3	35205829	35206229		chr13	39739221	39739621		chr13	72471344	72471744		chr1	107606984	107607384
				chr4	137874409	137874809		chr1	88292444	88292844		chr8	109804039	109804439		chr8	43032356	43032756		chr15	75709266	75709666		chr1	107648564	107648964
				chr11	62336320	62336720		chr1	194616645	194617045		chr8	10043903	10044303		chr13	71441826	71442226		chr5	84745531	84745931		chr1	126026840	126027240
				chr15	85945639	85946039		chr1	59667782	59668182		chr3	157616362	157616762		chr8	40518085	40518485		chr15	97115617	97116017		chrX	153924718	153925118
				chr4	127195233	127195633		chr1	90041794	90042194		chr7	11638282	11638682		chr13	110034106	110034506		chr3	130497062	130497462		chr1	148077710	148078110
				chr3	114867387	114867787		chr1	159675741	159676141		chr15	27998079	27998479		chr13	97176947	97177347		chr9	77234581	77234981		chr1	160687917	160688317
				chr4	148939185	148939585		chr1	51515838	51516238		chr4	131578545	131578945		chr13	64256571	64256971		chr8	127781583	127781983		chr15	56587525	56587925
				chr4	48703421	48703821		chr1	39587101	39587501		chr4	135324758	135325158		chrX	153782528	153782928		chr5	135583575	135583975		chr1	178158112	178158512
				chr4	42386119	42386519		chr1	78703827	78704227		chr4	141168154	141168554		chr14	44390834	44391234		chr15	85717290	85717690		chr1	24510723	24511123
				chr4	124762137	124762537		chr1	24307542	24307942		chr7	86616318	86616718		chrX	8499313	8499713		chr10	46039715	46040115		chr1	186069080	186069480
				chr3	67574304	67574704		chr1	154913432	154913832		chr7	92632713	92633113		chr13	65273961	65274361		chr8	73968664	73969064		chr1	52048385	52048785
				chr3	50984722	50985122		chr1	190817036	190817436		chr15	81538191	81538591		chrX	111079741	111080141		chr8	114423617	114424017		chr1	173122122	173122522
				chr11	75426362	75426762		chr18	12968195	12968595		chr4	123779929	123780329		chr13	99377891	99378291		chr8	126091883	126092283		chr1	173764619	173765019
				chr15	80726282	80726682		chr1	21334384	21334784		chr4	14938159	14938559		chr13	4599871	4600271		chr15	88902696	88903096		chr1	174084606	174085006
				chr4	147623437	147623837		chr1	34567917	34568317		chr4	119182599	119182999		chrX	93333965	93334365		chr15	100944199	100944599		chr1	34850183	34850583
				chr3	153310585	153310985		chr1	34953749	34954149		chr4	11257419	11257819		chr14	67614443	67614843		chr9	104215729	104216129		chr1	46246395	46246795
				chr4	52472587	52472987		chr1	122093727	122094127		chr7	17536637	17537037		chr14	8928565	8928965		chr15	7742885	7743285		chr1	49376698	49377098
				chr3	116469842	116470242		chr1	36334108	36334508		chr7	51943429	51943829		chr8	121575744	121576144		chr9	79376032	79376432		chr1	90429610	90430010
				chr3	58291912	58292312		chr1	186271778	186272178		chr7	54269180	54269580		chr13	60832802	60833202		chr10	120836410	120836810		chr15	5192843	5193243
				chr3	79617775	79618175		chr1	24178299	24178699		chr4	151659612	151660012		chrX	8541734	8542134		chr14	21124292	21124692		chr15	8273261	8273661
				chr3	81691625	81692025		chr5	130361586	130361986		chr3	96485224	96485624		chr13	97185863	97186263		chr5	151659317	151659717		chr1	132181716	132182116
				chr3	102988367	102988767		chr1	194417139	194417539		chr3	103043131	103043531		chrX	147748273	147748673		chr15	14688414	14688814		chr1	153242803	153243203
				chr3	128039923	128040323		chr1	163330250	163330650		chr4	134151474	134151874		chrX	73406882	73407282		chr9	45490668	45491068		chr1	158980666	158981066
				chr3	85933688	85934088		chr1	92689937	92690337		chr11	14708627	14709027		chr4	90503821	90504221		chr10	32548636	32549036		chr1	166947463	166947863
				chr11	33769585	33769985		chr1	152856537	152856937		chr3	146611556	146611956		chr13	60502898	60503298		chr5	40774001	40774401		chr1	194672396	194672796
				chr4	98389114	98389514		chr1	72912375	72912775		chr7	149708284	149708684		chr14	104108516	104108916		chr5	131363450	131363850		chr15	33782815	33783215
				chr11	74420514	74420914		chr1	137033066	137033466		chr7	28547528	28547928		chr4	108854323	108854723		chr15	16151412	16151812		chr1	12983943	12984343
				chr4	141810002	141810402		chr1	34833264	34833664		chr4	132922685	132923085		chr13	101273134	101273534		chr14	76105327	76105727		chr15	45376135	45376535
				chr3	98247289	98247689		chr1	43321221	43321621		chr4	151512557	151512957		chr4	114586178	114586578		chr5	6628761	6629161		chr4	48434360	48434760
				chr14	46186188	46186588		chr1	132268696	132269096		chr4	144885501	144885901		chr5	140446257	140446657		chr5	22797600	22798000		chr15	71075015	71075415
				chr10	81801646	81802046		chr1	74855546	74855946		chr7	83554903	83555303		chr13	59284626	59285026		chr9	96238251	96238651		chr4	57073311	57073711
				chr11	74185202	74185602		chr1	173629141	173629541		chr7	116796371	116796771		chr14	65379573	65379973		chr14	91665379	91665779		chr4	59651560	59651960
				chr3	30676160	30676560		chr1	20544462	20544862		chr4	21363835	21364235		chr13	81853301	81853701		chr5	47455462	47455862		chr4	63443195	63443595
				chr3	41459540	41459940		chr18	33067785	33068185		chr7	52841642	52842042		chr6	9692440	9692840		chr5	65705091	65705491		chr15	85041503	85041903
				chr4	63141086	63141486		chr1	152154732	152155132		chr4	118677562	118677962		chr4	83440155	83440555		chr14	114455735	114456135		chr15	102232911	102233311
				chr4	61399556	61399956		chr1	142445271	142445671		chr4	72703711	72704111		chr8	126901124	126901524		chr5	87245010	87245410		chr4	118652764	118653164
				chr4	41122811	41123211		chr1	151174318	151174718		chr7	6859710	6860110		chr14	52483270	52483670		chr9	55008254	55008654		chr4	127179409	127179809
				chr4	57287963	57288363		chr18	38502538	38502938		chr7	69444605	69445005		chr14	68568882	68569282		chr3	111597044	111597444		chr15	7237034	7237434
				chr4	13790217	13790617		chr1	178792253	178792653		chr7	134760926	134761326		chrX	54651784	54652184		chr9	56535900	56536300		chr15	63770626	63771026
				chr3	98779711	98780111		chr1	193788093	193788493		chr3	8615394	8615794		chr8	58171210	58171610		chr14	76085715	76086115		chr4	147710091	147710491
				chr14	35504486	35504886		chr1	99773593	99773993		chr15	89017981	89018381		chr6	47760159	47760559		chr5	119583625	119584025		chr4	152529387	152529787
				chr3	114983759	114984159		chr1	89706976	89707376		chr8	128634823	128635223		chr5	3714307	3714707		chr14	91083073	91083473		chr4	4810099	4810499
				chr11	84232644	84233044		chr1	84983800	84984200		chr8	123094207	123094607		chr14	73798870	73799270		chr9	75568071	75568471		chr4	16884396	16884796
				chr14	97846016	97846416		chr1	182352236	182352636		chr8	88703855	88704255		chr6	64934152	64934552		chr5	134417216	134417616		chr12	93660024	93660424
				chr4	61764405	61764805		chr1	146230998	146231398		chr8	70516825	70517225		chr4	131754168	131754568		chr5	143275795	143276195		chr4	125909687	125910087
				chr3	4795671	4796071		chr1	173496966	173497366		chr8	35267875	35268275		chr6	82920966	82921366		chr9	76992068	76992468		chr9	114030778	114031178
				chr14	63955716	63956116		chr5	77075653	77076053		chr15	38267502	38267902		chr6	105275049	105275449		chr14	121723738	121724138		chr15	80550394	80550794
				chr4	41469860	41470260		chr1	58619299	58619699		chr8	38560564	38560964		chr6	113125821	113126221		chr9	120709300	120709700		chr15	88926178	88926578
				chr3	92034591	92034991		chr1	170482638	170483038		chr15	54798845	54799245		chrX	41406320	41406720		chr5	67016043	67016443		chr15	58871212	58871612
				chr4	82483429	82483829		chr1	187750017	187750417		chr8	72646794	72647194		chrX	83570225	83570625		chr5	122620005	122620405		chr15	93195233	93195633
				chr4	104584246	104584646		chr1	120991410	120991810		chr9	119961763	119962163		chrX	147397564	147397964		chr5	125206229	125206629		chr15	72683595	72683995
				chr4	123808177	123808577		chr5	135105714	135106114		chr6	59200798	59201198		chr4	21715363	21715763		chr14	34184426	34184826		chr15	86239840	86240240
				chr3	96446689	96447089		chr1	136178134	136178534		chrX	70816210	70816610		chr8	47322319	47322719		chr5	125212236	125212636		chr15	19680130	19680530
				chr4	129609073	129609473		chr1	158193434	158193834		chr6	137904220	137904620		chr11	74963804	74964204		chr7	115517717	115518117		chr15	22259567	22259967
				chr3	108974250	108974650		chr1	55218754	55219154		chr6	141984720	141985120		chr11	84013224	84013624		chr5	129329978	129330378		chr15	23651627	23652027
				chr3	14191139	14191539		chr1	12980233	12980633		chr3	19113019	19113419		chr11	32478096	32478496		chr9	70397874	70398274		chr15	55536619	55537019
				chr4	80163233	80163633		chr1	9686876	9687276		chr3	30664214	30664614		chr6	71330674	71331074		chr14	66204609	66205009		chr15	82434124	82434524
				chr3	54374422	54374822		chr1	15611963	15612363		chr3	128051094	128051494		chr6	83266996	83267396		chr14	73674284	73674684		chr15	41604571	41604971
				chr4	3737380	3737780		chr1	138012728	138013128		chr6	149500101	149500501		chr11	57729985	57730385		chr9	50506362	50506762		chr15	84270862	84271262
				chr4	22159289	22159689		chr1	80149699	80150099		chrX	55174438	55174838		chr7	22359607	22360007		chr14	124159780	124160180		chr15	34284097	34284497
				chr3	66469359	66469759		chr1	167571477	167571877		chrX	106433530	106433930		chr13	24378258	24378658		chr9	63756462	63756862		chr15	53364982	53365382
				chr10	43711051	43711451		chr1	174049818	174050218		chrX	132331687	132332087		chr6	117800268	117800668		chr9	120435592	120435992		chr15	96827924	96828324
				chr4	101523497	101523897		chr1	54417790	54418190		chrX	12118132	12118532		chrX	7270001	7270401		chr9	53512703	53513103		chr15	59101722	59102122
				chr4	117756192	117756592		chr1	11555411	11555811		chrX	101132665	101133065		chr5	63145282	63145682		chr9	55257633	55258033		chr15	83156555	83156955
				chr4	144096421	144096821		chr1	163666977	163667377		chrX	8638037	8638437		chr5	79247075	79247475		chr14	11272781	11273181		chr15	7131086	7131486
				chr3	115415730	115416130		chr1	75098669	75099069		chrX	20962343	20962743		chr6	122749778	122750178		chr5	144897019	144897419		chr15	15216405	15216805
				chr4	56738721	56739121		chr1	120990274	120990674		chrX	45477880	45478280		chr8	127329416	127329816		chr14	58224309	58224709		chr14	82825079	82825479
				chr3	33656395	33656795		chr18	81047237	81047637		chr6	88645266	88645666		chr5	92934550	92934950		chr9	97649969	97650369		chr15	41192687	41193087
				chr4	131733670	131734070		chr1	5089238	5089638		chr5	113739617	113740017		chr13	63437073	63437473		chr5	124213291	124213691		chr15	43012960	43013360
				chr4	133640918	133641318		chr1	39237369	39237769		chr19	45408442	45408842		chr7	99490643	99491043		chr7	65417074	65417474		chr15	66251661	66252061
				chr3	108780555	108780955		chr9	69655071	69655471		chrX	10126804	10127204		chrX	33723614	33724014		chr11	60487233	60487633		chr8	123801444	123801844
				chr4	137239072	137239472		chr1	159488287	159488687		chrX	130867829	130868229		chr13	119630026	119630426		chr14	94283743	94284143		chr5	135754803	135755203
				chr10	79605891	79606291		chr1	155369988	155370388		chrX	149940513	149940913		chr7	70535537	70535937		chr5	143029866	143030266		chr6	123740483	123740883
				chr11	69815380	69815780		chr15	96411522	96411922		chr6	136326103	136326503		chr4	135463113	135463513		chr5	149224790	149225190		chr6	35919431	35919831
				chr3	98354195	98354595		chr1	91540273	91540673		chrX	6998165	6998565		chr5	109991891	109992291		chr5	149970139	149970539		chr6	113292070	113292470
				chr14	121703341	121703741		chr1	167701701	167702101		chrX	58419731	58420131		chr10	104548292	104548692		chr14	105224148	105224548		chr6	97247472	97247872
				chr4	46633107	46633507		chr1	180089922	180090322		chrX	75785081	75785481		chr13	32364790	32365190		chr5	70095431	70095831		chr18	56733428	56733828
				chr4	104035512	104035912		chr1	24776458	24776858		chrX	136937443	136937843		chr7	115621983	115622383		chr11	75271665	75272065		chr18	66747351	66747751
				chr3	130521598	130521998		chr1	136048224	136048624		chr10	67471297	67471697		chr8	126550016	126550416		chr5	111186060	111186460		chr10	61547498	61547898
				chr3	68081527	68081927		chr1	66894077	66894477		chrX	46659832	46660232		chr13	38460444	38460844		chr14	123058047	123058447		chr10	40910990	40911390
				chr10	5925487	5925887		chr1	22259050	22259450		chrX	93194942	93195342		chr8	12607204	12607604		chr11	120191774	120192174		chr10	39198221	39198621
				chr3	90863145	90863545		chr1	190421936	190422336		chr10	111403452	111403852		chr10	9510736	9511136		chr5	124376526	124376926		chr10	77521746	77522146
				chr4	112057923	112058323		chr1	135022209	135022609		chr13	113002619	113003019		chr13	44900255	44900655		chr14	64135480	64135880		chr18	80075107	80075507
				chr4	145134997	145135397		chr1	170144266	170144666		chrX	33892426	33892826		chr10	60443134	60443534		chr11	78961488	78961888		chr10	19030155	19030555
				chr4	146221231	146221631		chr1	174287680	174288080		chr10	60912642	60913042		chr10	70534376	70534776		chr3	94978152	94978552		chr10	74192245	74192645
				chr4	148985784	148986184		chr1	38919032	38919432		chrX	112509990	112510390		chr18	34552148	34552548		chr5	131754659	131755059		chr18	26200747	26201147
				chr4	32144027	32144427		chr1	62013677	62014077		chrX	33690078	33690478		chr6	133678104	133678504		chr11	79681069	79681469		chr13	56387970	56388370
				chr4	43018575	43018975		chr1	76842082	76842482		chr13	44969901	44970301		chr10	85235759	85236159		chr14	63845124	63845524		chr13	80195288	80195688
				chr11	115624582	115624982		chr1	138622692	138623092		chr13	45271072	45271472		chr10	88139138	88139538		chr5	134818815	134819215		chr10	94142202	94142602
				chr4	11552135	11552535		chr1	15317434	15317834		chrX	71032088	71032488		chr10	59297600	59298000		chr14	69306309	69306709		chr10	13337786	13338186
				chr13	97550374	97550774		chr1	114352606	114353006		chrX	19547066	19547466		chr10	88952325	88952725		chr11	118502040	118502440		chr10	25872781	25873181
				chr13	104500301	104500701		chr1	52546651	52547051		chr13	46930165	46930565		chr10	94911125	94911525		chr14	21383909	21384309		chr10	32823694	32824094
				chr11	114957077	114957477		chr1	107801318	107801718		chr13	117949316	117949716		chr13	105981200	105981600		chr3	104897341	104897741		chr13	11521954	11522354
				chr3	127131453	127131853		chr1	137258687	137259087		chr13	34360537	34360937		chr10	110718731	110719131		chr14	58569895	58570295		chr13	67361405	67361805
				chr3	127342751	127343151		chr1	88046461	88046861		chrX	99884575	99884975		chr13	119993947	119994347		chr5	142035572	142035972		chr10	93658088	93658488
				chr3	101610115	101610515		chr1	99543606	99544006		chr12	120408250	120408650		chr18	43483810	43484210		chr5	144684412	144684812		chr6	148617156	148617556
				chr4	122896965	122897365		chr1	137942338	137942738		chr12	21550734	21551134		chr7	143833674	143834074		chr5	134645780	134646180		chr6	52693631	52694031
				chr15	75383500	75383900		chr1	54570670	54571070		chr13	105471276	105471676		chr18	60959071	60959471		chr5	29963424	29963824		chr6	13851687	13852087
				chr4	154230985	154231385		chr1	87437983	87438383		chr12	6956755	6957155		chr5	115666102	115666502		chr6	50543317	50543717		chr6	59148966	59149366
				chr10	82448544	82448944		chr1	44023636	44024036		chr12	15514381	15514781		chr8	35101423	35101823		chr5	30540059	30540459		chr6	60600264	60600664
				chr3	108860877	108861277		chr1	134879267	134879667		chr6	126543583	126543983		chr6	102535545	102535945		chr11	84060416	84060816		chr6	90696266	90696666
				chr3	152910991	152911391		chr1	88367932	88368332		chr6	47807591	47807991		chr15	76496852	76497252		chr5	83899229	83899629		chr5	124934021	124934421
				chr4	122894031	122894431		chr1	78629935	78630335		chr13	64410367	64410767		chr8	34697763	34698163		chr5	104570089	104570489		chr5	131969411	131969811
				chr14	48015913	48016313		chr1	88285834	88286234		chr13	102525753	102526153		chr15	7530572	7530972		chr5	109767340	109767740		chr2	110049190	110049590
				chr10	3170663	3171063		chr1	77493172	77493572		chr13	56508457	56508857		chr7	57823916	57824316		chr5	114690233	114690633		chr6	39889077	39889477
				chr4	39961599	39961999		chr1	134936001	134936401		chr12	23173790	23174190		chr8	75454998	75455398		chr5	115974083	115974483		chr6	131418121	131418521
				chr10	107627699	107628099		chr1	164513023	164513423		chr18	77271796	77272196		chr8	81927744	81928144		chr19	11565758	11566158		chr6	77812016	77812416
				chr5	142912367	142912767		chr1	114728773	114729173		chr13	109180746	109181146		chr6	17257413	17257813		chr11	5832825	5833225		chr15	86715720	86716120
				chr3	95655591	95655991		chr1	145650666	145651066		chr18	37601775	37602175		chr8	95293318	95293718		chr6	86543501	86543901		chr15	89647338	89647738
				chr4	98901006	98901406		chr1	160785466	160785866		chr18	41060583	41060983		chr6	120149667	120150067		chr19	6436061	6436461		chr15	89162005	89162405
				chr10	8089075	8089475		chr1	190367230	190367630		chr18	71371421	71371821		chr6	73205826	73206226		chr6	124462365	124462765		chr15	3813285	3813685
				chr4	132565051	132565451		chr1	152921311	152921711		chr18	76346039	76346439		chr15	58503645	58504045		chr11	102727763	102728163		chr15	7004549	7004949
				chr10	80945290	80945690		chr1	23331051	23331451		chr3	104322777	104323177		chr15	69083535	69083935		chr19	8271963	8272363		chr6	94458470	94458870
				chr4	127214212	127214612		chr1	90264897	90265297		chr3	115094946	115095346		chr4	155333365	155333765		chr3	96471268	96471668		chr15	27247105	27247505
				chr13	39087622	39088022		chr1	10187030	10187430		chrX	34170754	34171154		chr6	45004277	45004677		chr14	74037274	74037674		chr6	85126794	85127194
				chr4	150034309	150034709		chr1	58088002	58088402		chr3	27636136	27636536		chr15	94398224	94398624		chr19	39105850	39106250		chr6	132690255	132690655
				chr4	32178033	32178433		chr1	30837084	30837484		chr5	96221965	96222365		chr13	40449517	40449917		chr3	116820739	116821139		chr6	29123300	29123700
				chr4	44212839	44213239		chr1	9531328	9531728		chr18	33044764	33045164		chr7	84049429	84049829		chr19	5936640	5937040		chr6	28512660	28513060
				chr4	40863559	40863959		chr1	85116689	85117089		chr18	34042708	34043108		chr15	10157120	10157520		chr14	63454599	63454999		chr6	102891544	102891944
				chr4	107517578	107517978		chr1	163579499	163579899		chrX	44682010	44682410		chr7	99694432	99694832		chr19	11308601	11309001		chr6	120318159	120318559
				chr4	98908351	98908751		chr1	164712965	164713365		chr12	21068676	21069076		chr6	49793879	49794279		chr3	145716375	145716775		chr6	121471052	121471452
				chr13	35118845	35119245		chr1	75678482	75678882		chrX	53903196	53903596		chr13	90191332	90191732		chr19	12930329	12930729		chr6	84911085	84911485
				chr13	97859168	97859568		chr1	193819358	193819758		chr18	71548003	71548403		chr13	110309686	110310086		chr19	21372933	21373333		chr8	40115432	40115832
				chr10	39984733	39985133		chr1	53772282	53772682		chrX	92371275	92371675		chr6	95984279	95984679		chr19	24652834	24653234		chr6	126667354	126667754
				chr3	146527234	146527634		chr1	58636015	58636415		chr18	42098747	42099147		chr15	88116534	88116934		chr19	37013174	37013574		chr8	45540101	45540501
				chr4	100210497	100210897		chr1	41321055	41321455		chr18	67597547	67597947		chr7	138350608	138351008		chr19	46102742	46103142		chr4	106462813	106463213
				chr4	32142108	32142508		chr1	181162177	181162577		chr18	75425855	75426255		chr10	58016672	58017072		chr19	59195186	59195586		chr9	112944280	112944680
				chr13	19269467	19269867		chr1	87785283	87785683		chrX	103208565	103208965		chr15	91655305	91655705		chr19	43652713	43653113		chr12	113125248	113125648
				chr4	61300329	61300729		chr1	40820882	40821282		chr18	23052390	23052790		chr14	100034933	100035333		chr19	17677182	17677582		chr12	24944539	24944939
				chr10	77480355	77480755		chr1	121241930	121242330		chr18	42652214	42652614		chr7	97183901	97184301		chr2	109151154	109151554		chr12	41549981	41550381
				chr3	151768296	151768696		chr1	187679801	187680201		chr18	56656028	56656428		chr10	72757602	72758002		chr19	22381199	22381599		chr12	10660492	10660892
				chr13	43416840	43417240		chr1	95120538	95120938		chr3	8641006	8641406		chr6	87827215	87827615		chr14	55646554	55646954		chr4	4359908	4360308
				chr13	54558426	54558826		chr1	14383147	14383547		chrX	132662216	132662616		chr8	121142675	121143075		chr14	13720834	13721234		chr4	132575602	132576002
				chr10	125162295	125162695		chr1	4322550	4322950		chrX	45592387	45592787		chr10	62805612	62806012		chr2	19667547	19667947		chr1	70122814	70123214
				chr13	45708732	45709132		chr1	16736105	16736505		chr3	29628996	29629396		chr7	109655316	109655716		chr14	44939095	44939495		chr1	72808304	72808704
				chr3	19432990	19433390		chr1	113138923	113139323		chr18	36962462	36962862		chr5	30690060	30690460		chr19	23240380	23240780		chr1	108417822	108418222
				chr3	61996457	61996857		chr1	121050200	121050600		chr13	41087227	41087627		chr6	123290102	123290502		chr19	44814732	44815132		chr1	134566000	134566400
				chr3	89940575	89940975		chr1	167932690	167933090		chrX	54410855	54411255		chr13	98852489	98852889		chr2	73569290	73569690		chr1	156918385	156918785
				chr4	134573970	134574370		chr1	35764999	35765399		chrX	117401131	117401531		chr5	36038449	36038849		chr19	47507177	47507577		chr1	191522308	191522708
				chr13	73492070	73492470		chr1	38120259	38120659		chr1	85141710	85142110		chr14	15328778	15329178		chr2	84350093	84350493		chr1	56176468	56176868
				chr3	75683198	75683598		chr1	194553160	194553560		chr12	68552299	68552699		chr14	70481640	70482040		chr19	54159263	54159663		chrX	160897173	160897573
				chr13	91779329	91779729		chr1	162123728	162124128		chrX	154169893	154170293		chr8	49094274	49094674		chr14	61067268	61067668		chr4	46659215	46659615
				chr13	6896714	6897114		chr1	136405249	136405649		chr13	73440229	73440629		chr14	117769509	117769909		chr2	103626397	103626797		chr4	99278087	99278487
				chr4	57276197	57276597		chr1	162712277	162712677		chrX	131955726	131956126		chr8	51666085	51666485		chr19	57435283	57435683		chr11	94961720	94962120
				chr13	49069856	49070256		chr1	186315968	186316368		chr13	109508978	109509378		chr14	43269821	43270221		chr19	59181245	59181645		chrX	12809277	12809677
				chr10	6228374	6228774		chr1	51404412	51404812		chr13	95133415	95133815		chr4	87681344	87681744		chr19	61310394	61310794		chr4	45257219	45257619
				chr4	132101769	132102169		chr1	181783536	181783936		chr13	50131969	50132369		chr13	43847023	43847423		chr19	3437969	3438369		chr1	103022446	103022846
				chr9	75396050	75396450		chr1	89438163	89438563		chr6	29364416	29364816		chr4	46859266	46859666		chr19	17669566	17669966		chr1	107702340	107702740
				chr3	105490398	105490798		chr1	137357723	137358123		chr6	94692491	94692891		chr3	156418024	156418424		chr17	32074216	32074616		chr1	109905382	109905782
				chr4	19260064	19260464		chr1	136750909	136751309		chr3	156014675	156015075		chr14	43571603	43572003		chr2	154320166	154320566		chr1	123754109	123754509
				chr3	88495997	88496397		chr1	155654481	155654881		chr18	36519301	36519701		chr2	59389870	59390270		chr19	36466446	36466846		chr1	151819810	151820210
				chr9	96291292	96291692		chr1	74042826	74043226		chr18	66305238	66305638		chr3	33823991	33824391		chr2	158662519	158662919		chr1	162429991	162430391
				chr10	6169246	6169646		chr1	157461533	157461933		chr18	11784398	11784798		chr10	62180001	62180401		chr17	42497766	42498166		chr1	162701535	162701935
				chr3	67129144	67129544		chr1	166272292	166272692		chr18	35771557	35771957		chr13	61903543	61903943		chr19	35156390	35156790		chr1	166649292	166649692
				chr15	102038971	102039371		chr1	153296253	153296653		chr18	82306773	82307173		chr6	71817352	71817752		chr17	24795038	24795438		chr1	166896194	166896594
				chr10	82130967	82131367		chr5	79303923	79304323		chr18	76416724	76417124		chr10	73210894	73211294		chr2	3898295	3898695		chr1	182517366	182517766
				chr3	78079047	78079447		chr1	47546170	47546570		chr7	56628498	56628898		chr5	124810905	124811305		chr16	31561103	31561503		chr1	184737424	184737824
				chr3	153469336	153469736		chr1	62866721	62867121		chr7	57372157	57372557		chr10	73323776	73324176		chr17	88674760	88675160		chr1	190824883	190825283
				chr3	22688973	22689373		chr1	176216992	176217392		chr18	67821347	67821747		chr14	62952743	62953143		chr16	75381454	75381854		chr1	12093595	12093995
				chr13	74440092	74440492		chr1	194538123	194538523		chr7	116041289	116041689		chr6	85848073	85848473		chr14	74370286	74370686		chr1	33891300	33891700
				chr10	21433853	21434253		chr1	39397481	39397881		chr7	140747804	140748204		chr8	59806631	59807031		chr16	33182256	33182656		chr1	4907762	4908162
				chr3	58289777	58290177		chr18	56834015	56834415		chr7	134329161	134329561		chr13	106740420	106740820		chr16	26599887	26600287		chr1	54663845	54664245
				chr14	58203447	58203847		chr18	31900356	31900756		chr18	24864708	24865108		chr13	120147428	120147828		chr16	93308838	93309238		chr1	144278261	144278661
				chr13	55209977	55210377		chr1	138670306	138670706		chr7	27552077	27552477		chr4	50811184	50811584		chr14	90115160	90115560		chr1	182099825	182100225
				chr3	121238723	121239123		chr1	191544184	191544584		chr13	49454898	49455298		chr13	57070671	57071071		chr2	70169373	70169773		chr1	25525537	25525937
				chr14	86403633	86404033		chr1	15101492	15101892		chr8	88088712	88089112		chr5	134497524	134497924		chr14	91261097	91261497		chr1	49982968	49983368
				chr3	102991925	102992325		chr1	141325934	141326334		chr7	81514558	81514958		chr10	85085476	85085876		chr16	13820861	13821261		chr1	56177628	56178028
				chr14	112318767	112319167		chr1	25111011	25111411		chr7	106407770	106408170		chrX	61186779	61187179		chr16	30548100	30548500		chr11	11779934	11780334
				chr13	97071473	97071873		chr1	34150500	34150900		chr7	107410889	107411289		chr7	3640289	3640689		chr16	46651852	46652252		chr1	100360985	100361385
				chr13	107722001	107722401		chr1	69111647	69112047		chr7	146139438	146139838		chr3	100735965	100736365		chr16	50258521	50258921		chr11	68038296	68038696
				chr14	73908172	73908572		chr1	33839205	33839605		chr4	8117517	8117917		chr4	116939889	116940289		chr17	40236147	40236547		chr1	101305188	101305588
				chr13	13754383	13754783		chr1	137677851	137678251		chrX	110017241	110017641		chr7	19951334	19951734		chr1	49380241	49380641		chr1	104749000	104749400
				chr10	127887073	127887473		chr1	63157448	63157848		chr4	11408512	11408912		chr15	63441642	63442042		chr2	59206439	59206839		chr12	70661091	70661491
				chr4	135782259	135782659		chr1	95657100	95657500		chrX	138634848	138635248		chr7	82600183	82600583		chr14	64341045	64341445		chr11	17364865	17365265
				chr3	126278832	126279232		chr1	123085483	123085883		chr4	89113820	89114220		chr15	71712900	71713300		chr16	29316005	29316405		chr11	95365723	95366123
				chr10	81014398	81014798		chr1	34659198	34659598		chr13	112326381	112326781		chr4	147726803	147727203		chr1	87796077	87796477		chr6	67688861	67689261
				chr14	21649392	21649792		chr1	74186031	74186431		chrX	11898080	11898480		chr3	112743331	112743731		chr16	36946819	36947219		chr6	83096389	83096789
				chr4	60560276	60560676		chr1	32756973	32757373		chr7	118890326	118890726		chr15	95470515	95470915		chr1	122001620	122002020		chr14	62723512	62723912
				chr4	109342874	109343274		chr1	59746317	59746717		chr4	114320287	114320687		chr3	140723884	140724284		chr2	21738085	21738485		chr15	66325557	66325957
				chr4	115625376	115625776		chr1	83020618	83021018		chr8	110850898	110851298		chr15	33317930	33318330		chr16	8158313	8158713		chr11	83410792	83411192
				chr5	125846728	125847128		chr1	140315112	140315512		chrX	34046828	34047228		chr3	20001968	20002368		chr14	69642233	69642633		chr14	7617892	7618292
				chr4	139259371	139259771		chr5	66146005	66146405		chr18	34131252	34131652		chr4	106446175	106446575		chr16	11221485	11221885		chr14	41639158	41639558
				chr13	106402924	106403324		chr1	23712364	23712764		chr18	3495431	3495831		chr11	68720590	68720990		chr1	130105343	130105743		chr14	70747964	70748364
				chr4	103881699	103882099		chr1	37735233	37735633		chr4	122587794	122588194		chr4	119340019	119340419		chr16	20146231	20146631		chr14	11608790	11609190
				chr13	9181109	9181509		chr1	45684676	45685076		chr11	97287800	97288200		chr4	130199725	130200125		chr1	130886980	130887380		chr14	29809288	29809688
				chr4	116392013	116392413		chr1	72750787	72751187		chr7	127718308	127718708		chr4	134448023	134448423		chr16	20656034	20656434		chr14	10445725	10446125
				chr10	42559842	42560242		chr1	74940029	74940429		chr11	119954090	119954490		chr11	33366944	33367344		chr1	137978122	137978522		chr14	22312325	22312725
				chr13	55323188	55323588		chr1	33903635	33904035		chr13	95739063	95739463		chr3	134664242	134664642		chr1	138956728	138957128		chr14	41388929	41389329
				chr4	145304040	145304440		chr1	184798540	184798940		chr4	22533415	22533815		chr3	54659725	54660125		chr14	123297789	123298189		chr14	46312986	46313386
				chr5	144011776	144012176		chr1	58472338	58472738		chr13	8391984	8392384		chr7	135488437	135488837		chr16	50163249	50163649		chr14	119365232	119365632
				chr13	57998510	57998910		chr1	121500670	121501070		chr18	48555350	48555750		chr7	147172905	147173305		chr14	28064122	28064522		chr2	74409425	74409825
				chr4	109691763	109692163		chr1	133611500	133611900		chrX	70064928	70065328		chr4	124831602	124832002		chr2	70560227	70560627		chr2	140026469	140026869
				chr4	154318389	154318789		chr1	159688417	159688817		chr18	6027563	6027963		chr6	112219159	112219559		chr1	145701147	145701547		chr2	145622246	145622646
				chr4	43279932	43280332		chr1	178148350	178148750		chr11	70121791	70122191		chr7	55655292	55655692		chr16	14164580	14164980		chr14	28797936	28798336
				chr4	60293514	60293914		chr1	18121747	18122147		chr11	84643555	84643955		chr3	128932692	128933092		chr14	51467852	51468252		chr14	78652727	78653127
				chr4	61060811	61061211		chr1	80512435	80512835		chr18	23869938	23870338		chr4	114170253	114170653		chr16	21683439	21683839		chr5	60160437	60160837
				chr4	105834190	105834590		chr1	27182725	27183125		chr11	96096207	96096607		chr7	52470147	52470547		chr16	32655645	32656045		chr2	53247685	53248085
				chr4	132900009	132900409		chr1	69217045	69217445		chrX	109462023	109462423		chr4	128245950	128246350		chr16	38770566	38770966		chr2	59200800	59201200
				chr4	108011966	108012366		chr1	164243735	164244135		chr18	67836881	67837281		chr7	73890787	73891187		chr16	95785917	95786317		chr5	67440132	67440532
				chr4	80824568	80824968		chr1	91486901	91487301		chr7	111469025	111469425		chr1	58344204	58344604		chr2	149248243	149248643		chr5	86409293	86409693
				chr13	32874956	32875356		chr1	95360977	95361377		chrX	135958833	135959233		chr6	64954773	64955173		chr16	25807640	25808040		chr2	66473921	66474321
				chr4	47247701	47248101		chr1	136187497	136187897		chr18	62140446	62140846		chr7	111589110	111589510		chr16	51193597	51193997		chr2	132656600	132657000
				chr9	56486070	56486470		chr1	153311171	153311571		chrX	29691538	29691938		chr7	146468159	146468559		chr14	29114433	29114833		chr5	151925899	151926299
				chr4	133007472	133007872		chr1	162329571	162329971		chr12	16646180	16646580		chr7	20066946	20067346		chr14	30044674	30045074		chr2	121863260	121863660
				chr4	61379539	61379939		chr1	39190438	39190838		chr12	32304963	32305363		chr3	148165396	148165796		chr1	164595214	164595614		chr5	78234945	78235345
				chr4	86550862	86551262		chr1	84098592	84098992		chr12	65205212	65205612		chr7	134421789	134422189		chr14	79941789	79942189		chr2	151473882	151474282
				chr3	43725654	43726054		chrX	100569622	100570022		chr18	54906446	54906846		chr15	87139248	87139648		chr4	129687721	129688121		chr5	101267227	101267627
				chr4	21295375	21295775		chr18	24136544	24136944		chr18	65788509	65788909		chr8	82800162	82800562		chr16	4082092	4082492		chr5	145229424	145229824
				chr4	130429338	130429738		chr17	49427052	49427452		chr7	86808827	86809227		chr6	128309025	128309425		chr4	133355499	133355899		chr5	25187898	25188298
				chr4	44983650	44984050		chr17	79235411	79235811		chr18	69312409	69312809		chr15	98772239	98772639		chr1	20987711	20988111		chr2	156594119	156594519
				chr3	58330289	58330689		chr17	33671170	33671570		chr18	77258267	77258667		chr7	146122862	146123262		chr4	149871426	149871826		chr5	146965868	146966268
				chr4	100818708	100819108		chr17	84036741	84037141		chr18	85017118	85017518		chr7	29087150	29087550		chr1	22039375	22039775		chr10	34198600	34199000
				chr4	123760193	123760593		chr17	35144335	35144735		chr12	12320243	12320643		chr8	26670449	26670849		chr2	127134399	127134799		chr5	37083885	37084285
				chr3	27077167	27077567		chr17	28978867	28979267		chr18	38497811	38498211		chr7	49979816	49980216		chr1	53937981	53938381		chr13	60364883	60365283
				chr4	85430322	85430722		chr17	29367054	29367454		chr7	54023803	54024203		chr1	165832668	165833068		chr14	121790036	121790436		chr7	65201376	65201776
				chr3	116127876	116128276		chr17	47873767	47874167		chr12	113365121	113365521		chr6	134247922	134248322		chr2	155400872	155401272		chr10	74609702	74610102
				chr4	133050364	133050764		chr17	8730935	8731335		chr11	23860969	23861369		chr8	84007718	84008118		chr4	23739017	23739417		chr10	72678777	72679177
				chr3	40597861	40598261		chr17	43556176	43556576		chr18	89000819	89001219		chr6	25399947	25400347		chr1	67867051	67867451		chr10	114578196	114578596
				chr4	101361390	101361790		chr17	35143002	35143402		chr18	89288277	89288677		chr1	174331452	174331852		chr14	31533573	31533973		chr10	18223527	18223927
				chr3	40744152	40744552		chr17	27628473	27628873		chr7	54126534	54126934		chr15	29008800	29009200		chr16	8477963	8478363		chr18	41418823	41419223
				chr3	48893196	48893596		chr7	16597993	16598393		chr18	9237076	9237476		chr9	73751797	73752197		chr2	177839310	177839710		chr18	51009347	51009747
				chr4	46824792	46825192		chr2	142403114	142403514		chr18	80366660	80367060		chr1	196633130	196633530		chr4	24456481	24456881		chr10	70669887	70670287
				chr4	57022105	57022505		chr2	156633050	156633450		chr18	54127985	54128385		chr8	101296041	101296441		chr1	70771639	70772039		chr18	30995020	30995420
				chr4	147093867	147094267		chr10	76511693	76512093		chr18	3176945	3177345		chr3	151780670	151781070		chr2	119416952	119417352		chr10	109523057	109523457
				chr4	148018207	148018607		chr2	104633256	104633656		chr7	61161951	61162351		chrX	68634741	68635141		chr4	34311370	34311770		chr10	92325247	92325647
				chr4	140333548	140333948		chr2	155473370	155473770		chr18	6338586	6338986		chr15	78034504	78034904		chr2	158217997	158218397		chr10	77117734	77118134
				chr4	8307796	8308196		chr11	83644135	83644535		chr7	96421495	96421895		chr9	108607384	108607784		chr4	36402545	36402945		chr3	153771703	153772103
				chr4	88189793	88190193		chr6	108720704	108721104		chr18	38202016	38202416		chrX	147097358	147097758		chr2	155493055	155493455		chr10	96317690	96318090
				chr4	59863106	59863506		chr13	67553930	67554330		chr13	75355166	75355566		chr9	4304842	4305242		chr1	79450802	79451202		chr10	6997451	6997851
				chr4	41992059	41992459		chr13	100117317	100117717		chr18	20725263	20725663		chr3	18657930	18658330		chr4	61999909	62000309		chr10	23042069	23042469
				chr3	156861628	156862028		chr4	38455145	38455545		chr18	50128303	50128703		chrX	50302894	50303294		chr7	52598887	52599287		chr10	41428525	41428925
				chr4	150709436	150709836		chr4	44633097	44633497		chr18	67591747	67592147		chr3	119403581	119403981		chr4	69158914	69159314		chr18	10105735	10106135
				chr4	18546945	18547345		chr6	9752512	9752912		chr18	82851097	82851497		chr6	51788152	51788552		chr8	11173860	11174260		chr18	46933936	46934336
				chr3	87552945	87553345		chr6	48891446	48891846		chr18	88943465	88943865		chr6	52375758	52376158		chr4	76979842	76980242		chr10	4434664	4435064
				chr4	129132581	129132981		chr4	91150527	91150927		chr18	35285548	35285948		chr9	65436877	65437277		chr7	57591789	57592189		chr18	50005380	50005780
				chr4	20049484	20049884		chr4	155540576	155540976		chr13	109131766	109132166		chr9	12550390	12550790		chr4	77342748	77343148		chr18	56373413	56373813
				chr4	41655405	41655805		chr11	61280446	61280846		chr14	86404717	86405117		chr9	20931793	20932193		chr4	78697650	78698050		chr18	76263171	76263571
				chr4	89890417	89890817		chr2	167866971	167867371		chr14	107372693	107373093		chr9	21018014	21018414		chr4	123933280	123933680		chr18	89847406	89847806
				chr3	51832796	51833196		chr17	91027707	91028107		chr8	126432741	126433141		chr5	145113865	145114265		chr4	62094513	62094913		chr18	31685063	31685463
				chr3	55077601	55078001		chr17	73465053	73465453		chr18	67961714	67962114		chr6	30421244	30421644		chr4	66722315	66722715		chr5	124174814	124175214
				chr4	130965705	130966105		chr17	74667213	74667613		chr14	25159189	25159589		chrX	140641215	140641615		chr4	82210081	82210481		chr5	149646265	149646665
				chr14	26977975	26978375		chr17	24952985	24953385		chr8	126978546	126978946		chrX	155362977	155363377		chr4	99050971	99051371		chr18	51551983	51552383
				chr3	28775431	28775831		chr17	41058889	41059289		chr4	151269744	151270144		chrX	103316103	103316503		chr4	107882353	107882753		chr18	80689099	80689499
				chr14	47407900	47408300		chr17	67350285	67350685		chr4	130294482	130294882		chrX	38008300	38008700		chr4	111989104	111989504		chr18	82752247	82752647
				chr3	104196932	104197332		chr17	35966651	35967051		chr4	131774905	131775305		chr6	115494492	115494892		chr4	116316324	116316724		chr18	86292251	86292651
				chr4	65694859	65695259		chr17	24840193	24840593		chr18	5420173	5420573		chrX	52829477	52829877		chr4	120643402	120643802		chr18	13453862	13454262
				chr4	70993053	70993453		chr17	50534975	50535375		chr14	64192075	64192475		chr10	118735146	118735546		chr4	122995393	122995793		chr14	34223612	34224012
				chr4	150340674	150341074		chr17	57190994	57191394		chr14	86160396	86160796		chr6	138287991	138288391		chr4	129824838	129825238		chr14	15739467	15739867
				chr4	106202410	106202810		chr17	31119374	31119774		chr1	124888733	124889133		chrX	30390137	30390537		chr4	135063130	135063530		chr14	104062248	104062648
				chr4	144903863	144904263		chr17	36158829	36159229		chr12	81775561	81775961		chr6	30900615	30901015		chr2	163481072	163481472		chr14	62237026	62237426
				chr3	105477510	105477910		chr17	59295751	59296151		chr14	22310978	22311378		chrX	93106304	93106704		chr4	144780864	144781264		chr14	79721011	79721411
				chr3	99037916	99038316		chr17	70269322	70269722		chr12	84843184	84843584		chr19	16799484	16799884		chr4	146476898	146477298		chr14	82457106	82457506
				chr4	59373575	59373975		chr17	18559057	18559457		chr12	100651451	100651851		chrX	25345343	25345743		chr4	150772221	150772621		chr14	85838880	85839280
				chr4	11137251	11137651		chr17	75805152	75805552		chr14	65711509	65711909		chrX	117874977	117875377		chr4	152312298	152312698		chr14	122698470	122698870
				chr4	86591792	86592192		chr17	66128199	66128599		chr8	127691129	127691529		chr5	121906945	121907345		chr2	161486519	161486919		chr18	76775438	76775838
				chr3	57543068	57543468		chr17	62993867	62994267		chr14	72778865	72779265		chrX	157823697	157824097		chr4	155585109	155585509		chr14	102059817	102060217
				chr3	67071396	67071796		chr17	24484853	24485253		chr4	24588058	24588458		chrX	29576311	29576711		chr7	26875084	26875484		chr18	87237503	87237903
				chr4	41172442	41172842		chr1	58195817	58196217		chr12	118425651	118426051		chrX	31948216	31948616		chr4	32616868	32617268		chr18	68607587	68607987
				chr3	137528526	137528926		chr17	26022574	26022974		chr8	86754635	86755035		chr13	38704054	38704454		chr7	36392223	36392623		chr18	35742253	35742653
				chr9	111148086	111148486		chr1	93286604	93287004		chr8	11253475	11253875		chr6	63331207	63331607		chr14	111413329	111413729		chr18	7066411	7066811
				chr14	86961404	86961804		chr1	13829683	13830083		chr14	60607683	60608083		chrX	50282082	50282482		chr4	107604664	107605064		chr18	25661972	25662372
				chr3	96449153	96449553		chr5	148700546	148700946		chr12	28284015	28284415		chrX	67672333	67672733		chr14	9060579	9060979		chr18	28985760	28986160
				chr3	104055981	104056381		chr1	193630596	193630996		chr8	13932067	13932467		chrX	68564409	68564809		chr4	127324863	127325263		chr18	68463145	68463545
				chr4	124908928	124909328		chr17	6314043	6314443		chr14	76477014	76477414		chrX	117399124	117399524		chr2	97025205	97025605		chr18	87071486	87071886
				chr4	144149721	144150121		chr1	75075393	75075793		chr8	19424381	19424781		chr10	70805153	70805553		chr4	48298743	48299143		chr18	88309033	88309433
				chr3	51031912	51032312		chr1	34968837	34969237		chr18	69814477	69814877		chrX	129627523	129627923		chr4	102153669	102154069		chr11	114688544	114688944
				chr9	64971659	64972059		chr17	24173871	24174271		chr18	79907663	79908063		chr5	86511957	86512357		chr4	106499341	106499741		chr18	45403715	45404115
				chr3	87734484	87734884		chr1	162688356	162688756		chr4	102180377	102180777		chr6	67830066	67830466		chr4	142413643	142414043		chr15	19305938	19306338
				chr4	33394169	33394569		chr1	16543986	16544386		chr12	60133063	60133463		chr13	57032033	57032433		chr4	44165619	44166019		chr15	32997910	32998310
				chr4	138788723	138789123		chr17	23336805	23337205		chr8	4211062	4211462		chr16	7501198	7501598		chr4	103916485	103916885		chr15	81496007	81496407
				chr9	99630374	99630774		chr17	73267040	73267440		chr8	128782039	128782439		chr10	126365598	126365998		chr4	96671505	96671905		chr15	81753229	81753629
				chr11	106609111	106609511		chr1	171851690	171852090		chr18	84631770	84632170		chr10	61261941	61262341		chr4	103151452	103151852		chr15	81912737	81913137
				chr4	62779901	62780301		chr1	23459904	23460304		chr18	90202495	90202895		chr13	104956413	104956813		chr4	115301595	115301995		chr15	90224053	90224453
				chr11	107418018	107418418		chr1	177816113	177816513		chr2	130453529	130453929		chr10	41667362	41667762		chr2	119021062	119021462		chr15	98825511	98825911
				chr4	142848484	142848884		chr8	74926325	74926725		chr18	90630808	90631208		chr10	23450520	23450920		chr4	129933066	129933466		chr15	4452857	4453257
				chr11	117647622	117648022		chr17	80541298	80541698		chr4	117472513	117472913		chr13	41013690	41014090		chr2	160343530	160343930		chr11	118469277	118469677
				chr11	119109530	119109930		chr1	165881625	165882025		chr4	126418667	126419067		chr5	136191501	136191901		chr2	144453848	144454248		chr18	32109656	32110056
				chr8	96867127	96867527		chr1	132876022	132876422		chr8	85770867	85771267		chrX	67277078	67277478		chr4	58078530	58078930		chr15	40302327	40302727
				chr4	120427904	120428304		chr1	148129450	148129850		chr8	112441184	112441584		chr5	151137546	151137946		chr2	168441576	168441976		chr15	97140312	97140712
				chr4	150591016	150591416		chr1	132956842	132957242		chr4	136871931	136872331		chr12	17263721	17264121		chr4	136959926	136960326		chr11	57136641	57137041
				chr4	113845505	113845905		chr1	40636585	40636985		chr4	153729492	153729892		chr5	24339579	24339979		chr4	28757330	28757730		chr8	110690215	110690615
				chr8	107644843	107645243		chr8	113917394	113917794		chr4	118268931	118269331		chr10	118733241	118733641		chr4	42566484	42566884		chr18	53101174	53101574
				chr3	29638209	29638609		chr1	93430929	93431329		chr8	129459887	129460287		chr13	113630136	113630536		chr4	42749557	42749957		chr18	11653998	11654398
				chr4	86603696	86604096		chr1	134157627	134158027		chr4	126834563	126834963		chrX	101306937	101307337		chr4	57097835	57098235		chr18	36801426	36801826
				chr4	131865822	131866222		chr1	55237012	55237412		chr4	40008205	40008605		chr13	24410519	24410919		chr4	108066066	108066466		chr18	82904298	82904698
				chr4	137709912	137710312		chr1	65329336	65329736		chr12	99450686	99451086		chr13	32804975	32805375		chr4	125451267	125451667		chr18	15661370	15661770
				chr14	31887285	31887685		chr1	77801705	77802105		chr8	90678231	90678631		chrX	9114846	9115246		chr4	126403721	126404121		chr8	87450614	87451014
				chr14	46001540	46001940		chr1	162294895	162295295		chr8	96451667	96452067		chr5	44348686	44349086		chr16	11727416	11727816		chr8	98740654	98741054
				chr4	74020352	74020752		chr1	182061523	182061923		chr8	97057064	97057464		chr13	62838820	62839220		chr4	117850189	117850589		chr8	75183840	75184240
				chr3	40065946	40066346		chr1	196510510	196510910		chr8	97989934	97990334		chr5	58479345	58479745		chr16	15598726	15599126		chr6	63019490	63019890
				chr3	95418347	95418747		chr1	158672005	158672405		chr18	61337709	61338109		chr10	116413710	116414110		chr2	119669173	119669573		chr6	84555475	84555875
				chr4	109416575	109416975		chr1	21957209	21957609		chr12	19999995	20000395		chr10	53958913	53959313		chr14	44809179	44809579		chr9	77606596	77606996
				chr3	52047523	52047923		chr9	65734421	65734821		chr18	35699673	35700073		chrX	80498608	80499008		chr7	136286055	136286455		chr9	107753512	107753912
				chr4	151355476	151355876		chr1	139843271	139843671		chr12	71531537	71531937		chr5	64759098	64759498		chr16	23334777	23335177		chr18	84064030	84064430
				chr3	102830100	102830500		chr1	52683217	52683617		chr18	38339708	38340108		chr13	24677234	24677634		chr4	11348913	11349313		chr18	21650723	21651123
				chr4	145068031	145068431		chr1	183256782	183257182		chr8	72177761	72178161		chr18	39100012	39100412		chr7	121420011	121420411		chr18	46939527	46939927
				chr8	123411151	123411551		chr1	158544748	158545148		chr8	10405477	10405877		chr12	70834466	70834866		chr4	15583124	15583524		chr18	79234496	79234896
				chr4	151527885	151528285		chr1	58458543	58458943		chr8	95656099	95656499		chr6	31344411	31344811		chr16	26791578	26791978		chr18	6823305	6823705
				chr4	115676658	115677058		chr15	101936811	101937211		chr8	120124711	120125111		chr13	13433487	13433887		chr4	53475348	53475748		chr18	35819220	35819620
				chr3	79853765	79854165		chr1	158682465	158682865		chr8	124147711	124148111		chrX	139978628	139979028		chr4	58663814	58664214		chr18	85356107	85356507
				chr3	124461327	124461727		chr1	118929947	118930347		chr18	31865298	31865698		chr18	36287646	36288046		chr4	76545456	76545856		chr9	56889864	56890264
				chr3	41410204	41410604		chr1	189979554	189979954		chr18	44981286	44981686		chrX	70557859	70558259		chr4	106709579	106709979		chr18	20180587	20180987
				chr8	123898169	123898569		chr1	45881980	45882380		chr4	145931500	145931900		chr13	61808159	61808559		chr4	123524524	123524924		chr18	21619349	21619749
				chr3	94306106	94306506		chr1	161326561	161326961		chr14	65235783	65236183		chr5	90486178	90486578		chr4	132304120	132304520		chr18	26910434	26910834
				chr4	46539671	46540071		chr1	78227354	78227754		chr8	122410186	122410586		chr3	105206314	105206714		chr4	8519899	8520299		chr12	8844507	8844907
				chr14	52711510	52711910		chr1	167050475	167050875		chr14	123671334	123671734		chrX	159619534	159619934		chr4	14159390	14159790		chr18	47683557	47683957
				chr3	30874333	30874733		chr1	93771221	93771621		chr14	26664881	26665281		chr18	61910461	61910861		chr4	20594531	20594931		chr18	60305856	60306256
				chr8	85494836	85495236		chr1	157736314	157736714		chr8	97857900	97858300		chr3	53452799	53453199		chr7	104823077	104823477		chr18	63344170	63344570
				chr11	88691761	88692161		chr1	128509435	128509835		chr8	107907990	107908390		chr3	69867317	69867717		chr4	20837382	20837782		chr12	113088734	113089134
				chr8	42142354	42142754		chr1	88957496	88957896		chr8	114592494	114592894		chr5	116477294	116477694		chr16	44099896	44100296		chr12	60193159	60193559
				chr8	114935119	114935519		chr1	10749655	10750055		chr18	72133973	72134373		chr13	16245330	16245730		chr16	55460599	55460999		chr12	23810001	23810401
				chr8	95534226	95534626		chr1	59949595	59949995		chr8	120088669	120089069		chr3	109574242	109574642		chr4	36370602	36371002		chr9	25172018	25172418
				chr4	45857180	45857580		chr1	74242539	74242939		chr8	93284882	93285282		chr13	35408616	35409016		chr16	65099190	65099590		chr9	119360799	119361199
				chr3	151764439	151764839		chr12	86438771	86439171		chr8	114730147	114730547		chr6	66482124	66482524		chr16	72163412	72163812		chr12	70230901	70231301
				chr5	34676386	34676786		chr1	102365472	102365872		chrX	133652608	133653008		chr13	116727236	116727636		chr4	36893289	36893689		chr1	122550362	122550762
				chr4	111558500	111558900		chr1	12832747	12833147		chr18	10174609	10175009		chr13	36874310	36874710		chr16	80863074	80863474		chr1	126653572	126653972
				chr5	75610548	75610948		chr1	55163212	55163612		chr8	121992812	121993212		chr3	60052569	60052969		chr4	38573055	38573455		chr1	174724420	174724820
				chr3	87831716	87832116		chr1	129576389	129576789		chr12	85371906	85372306		chr6	124314329	124314729		chr16	87765074	87765474		chr1	194031801	194032201
				chr8	128422821	128423221		chr1	186918449	186918849		chrX	147606765	147607165		chr3	85649634	85650034		chr7	86534519	86534919		chr1	75408921	75409321
				chr8	35879190	35879590		chr12	77640679	77641079		chr18	14834453	14834853		chrX	71193949	71194349		chr4	38807184	38807584		chr1	95834977	95835377
				chr3	32213660	32214060		chr1	36904856	36905256		chr12	107221683	107222083		chr6	124542198	124542598		chr19	53051485	53051885		chr1	74708161	74708561
				chr11	102320244	102320644		chr1	52060264	52060664		chr8	108935892	108936292		chr3	116454115	116454515		chr4	38938411	38938811		chr1	89404338	89404738
				chr14	55173332	55173732		chr9	44187418	44187818		chr18	56886046	56886446		chr1	10219037	10219437		chr7	36595730	36596130		chr1	97029727	97030127
				chr6	146290654	146291054		chr1	36672797	36673197		chr14	27494846	27495246		chrX	148392775	148393175		chr4	41284005	41284405		chr4	133705754	133706154
				chr3	54419232	54419632		chr1	58080445	58080845		chr18	18996341	18996741		chr3	121903578	121903978		chr4	44938702	44939102		chr4	115484939	115485339
				chr6	83793643	83794043		chr1	196444919	196445319		chr12	16367451	16367851		chr3	150740395	150740795		chr4	47036830	47037230		chr12	44373830	44374230
				chr3	156520716	156521116		chr1	10597274	10597674		chr14	53028759	53029159		chrX	32515222	32515622		chr4	59544607	59545007		chr12	105691282	105691682
				chr3	128052007	128052407		chr1	59736748	59737148		chr14	31820542	31820942		chr3	155522085	155522485		chr4	65849579	65849979		chr12	41730608	41731008
				chr3	28113642	28114042		chr1	169150653	169151053		chr8	93983446	93983846		chr13	38695994	38696394		chr4	66355684	66356084		chr12	53999603	54000003
				chr3	91220065	91220465		chr1	95436101	95436501		chr8	112140338	112140738		chr5	131935401	131935801		chr4	69251081	69251481		chr8	109984204	109984604
				chr3	94649754	94650154		chrX	135464805	135465205		chr12	60065622	60066022		chr3	30344677	30345077		chr19	29403025	29403425		chr8	27538320	27538720
				chr3	96341771	96342171		chr1	83359667	83360067		chrX	62968788	62969188		chr5	53104338	53104738		chr4	76042582	76042982		chr6	111539860	111540260
				chr3	101292130	101292530		chr1	90330643	90331043		chr14	49027181	49027581		chr13	6618496	6618896		chr3	68366742	68367142		chr8	39840294	39840694
				chr3	87990321	87990721		chr1	34519650	34520050		chr18	80687317	80687717		chr6	53438231	53438631		chr4	80425039	80425439		chr6	132071694	132072094
				chr3	122168998	122169398		chr1	64429499	64429899		chr8	120221128	120221528		chr3	93298676	93299076		chr19	19333595	19333995		chr6	61284564	61284964
				chr3	33814686	33815086		chr1	193106200	193106600		chr7	3294579	3294979		chr6	55810413	55810813		chr4	99075964	99076364		chr6	17646408	17646808
				chr3	15943337	15943737		chr1	87704542	87704942		chrX	131895200	131895600		chr13	60588227	60588627		chr4	104456515	104456915		chr6	38236687	38237087
				chr3	94920339	94920739		chr1	13254028	13254428		chr12	20889955	20890355		chr5	35523237	35523637		chr4	107240758	107241158		chr9	101444820	101445220
				chr4	98965380	98965780		chr1	173291233	173291633		chrX	154440178	154440578		chr13	62837287	62837687		chr4	107829087	107829487		chr6	42763477	42763877
				chr3	101318659	101319059		chr1	142428097	142428497		chr8	126575977	126576377		chr3	145697495	145697895		chr4	108395969	108396369		chr6	55897907	55898307
				chr4	132978976	132979376		chr1	196643055	196643455		chr8	129337520	129337920		chr6	124572716	124573116		chr4	130418449	130418849		chr11	20166040	20166440
				chr4	133847972	133848372		chr1	102453469	102453869		chr8	60040540	60040940		chr18	80232590	80232990		chr4	130805229	130805629		chr15	60136961	60137361
				chr4	142207584	142207984		chr1	114276493	114276893		chr7	54499998	54500398		chr18	60477125	60477525		chr4	147280764	147281164		chr9	115716511	115716911
				chr4	97669776	97670176		chr1	93865591	93865991		chr8	11430661	11431061		chr8	35129648	35130048		chr4	148517751	148518151		chr15	23080123	23080523
				chr4	128889731	128890131		chr1	74973282	74973682		chr18	32630683	32631083		chr7	106961886	106962286		chr19	21207544	21207944		chr15	42425485	42425885
				chr4	148116756	148117156		chr1	170626362	170626762		chrX	31065243	31065643		chr18	68955385	68955785		chr19	26806249	26806649		chr15	51010802	51011202
				chr3	101029850	101030250		chr1	94738687	94739087		chr12	117441060	117441460		chr7	146009995	146010395		chr19	41936077	41936477		chr9	88470056	88470456
				chr4	86570970	86571370		chr1	31649445	31649845		chr12	17034903	17035303		chr7	140107441	140107841		chr4	9457414	9457814		chr15	84502177	84502577
				chr4	123206488	123206888		chr1	92269274	92269674		chr7	117038585	117038985		chr7	4874747	4875147		chr19	43092519	43092919		chr15	92765576	92765976
				chr8	55238578	55238978		chr1	181774982	181775382		chr12	24393130	24393530		chr7	25833286	25833686		chr19	53786832	53787232		chr15	10551044	10551444
				chr8	116307606	116308006		chr1	39253453	39253853		chr12	31374913	31375313		chr13	47444119	47444519		chr4	21345322	21345722		chr15	103014350	103014750
				chr8	75879909	75880309		chr1	152273369	152273769		chr18	77166227	77166627		chr7	38981504	38981904		chr4	49844877	49845277		chr15	27635874	27636274
				chr3	124331672	124332072		chr1	187206934	187207334		chr12	55425819	55426219		chr8	120488452	120488852		chr19	29415964	29416364		chr15	44186846	44187246
				chr3	120035177	120035577		chr1	159422323	159422723		chr12	23467299	23467699		chr13	29832444	29832844		chr19	41233430	41233830		chr15	79327714	79328114
				chr8	124037312	124037712		chr1	158435291	158435691		chr18	54193973	54194373		chr7	53022881	53023281		chr11	58828591	58828991		chr9	107711819	107712219
				chr4	44415453	44415853		chr1	155233849	155234249		chr18	10503367	10503767		chr13	65755130	65755530		chr19	7422886	7423286		chr15	41989669	41990069
				chr8	129835754	129836154		chr1	62644543	62644943		chr7	109340870	109341270		chr7	88484604	88485004		chr4	75160397	75160797		chr15	10602352	10602752
				chr2	152412907	152413307		chr1	182451884	182452284		chr11	110219093	110219493		chr13	46864990	46865390		chr11	99215983	99216383		chr15	31333106	31333506
				chr3	145075110	145075510		chr1	38536674	38537074		chr11	6359949	6360349		chr8	9295611	9296011		chr4	109209464	109209864		chr9	110715300	110715700
				chr3	114093755	114094155		chr1	75291376	75291776		chr3	14242068	14242468		chr13	96094164	96094564		chr19	10130277	10130677		chr17	80744624	80745024
				chr4	149216005	149216405		chr1	154367907	154368307		chr3	47236513	47236913		chrX	83651748	83652148		chr11	62728053	62728453		chr9	120571685	120572085
				chr3	5623323	5623723		chr1	169575023	169575423		chr3	104479324	104479724		chr8	4936377	4936777		chr19	11270470	11270870		chr14	63254830	63255230
				chr4	146904435	146904835		chr1	67716797	67717197		chr11	56803918	56804318		chr13	7059594	7059994		chr19	12327910	12328310		chr14	76348001	76348401
				chr8	22140801	22141201		chr1	184286261	184286661		chr3	116227919	116228319		chrX	96598204	96598604		chr19	29091417	29091817		chr14	99317336	99317736
				chr3	54090113	54090513		chr1	94171954	94172354		chr3	116498221	116498621		chr7	28861069	28861469		chr19	32768354	32768754		chr14	46585008	46585408
				chr8	47396511	47396911		chr1	182404406	182404806		chr11	93367093	93367493		chrX	132693748	132694148		chr11	72520624	72521024		chr17	6096354	6096754
				chr4	137060479	137060879		chr1	89819217	89819617		chr3	137836211	137836611		chr7	104963112	104963512		chr19	40983901	40984301		chr14	25995562	25995962
				chr2	164190503	164190903		chr17	72627638	72628038		chr11	15477281	15477681		chr13	38528639	38529039		chr11	117078945	117079345		chr10	16026065	16026465
				chr8	3450684	3451084		chr17	81562632	81563032		chr12	19596625	19597025		chr8	47308589	47308989		chr19	47487340	47487740		chr14	32570380	32570780
				chr4	140377902	140378302		chr17	26058642	26059042		chr11	23269153	23269553		chrX	21001929	21002329		chr4	115505105	115505505		chr14	38962706	38963106
				chr8	24715941	24716341		chr17	45815035	45815435		chr18	88757759	88758159		chr13	42930846	42931246		chr19	47549315	47549715		chr10	77914196	77914596
				chr4	40107784	40108184		chr1	136331914	136332314		chr18	5124613	5125013		chr7	56102152	56102552		chr19	53119623	53120023		chr14	102504992	102505392
				chr4	41117885	41118285		chr17	75179310	75179710		chr11	84976544	84976944		chr7	86697537	86697937		chr4	129428517	129428917		chr14	121390481	121390881
				chr8	51377492	51377892		chr1	82756141	82756541		chr6	113286617	113287017		chr13	63338258	63338658		chr19	59489452	59489852		chr14	122779247	122779647
				chr8	93232415	93232815		chr1	15996953	15997353		chr18	35050399	35050799		chr8	90831074	90831474		chr4	132416082	132416482		chr14	3860935	3861335
				chr8	15138522	15138922		chr1	187060455	187060855		chr7	140195158	140195558		chr13	110302591	110302991		chr19	4406617	4407017		chr10	24424588	24424988
				chr8	41272868	41273268		chr17	36492226	36492626		chr18	27163730	27164130		chr7	121403178	121403578		chr11	83170916	83171316		chr2	35157290	35157690
				chr8	83873337	83873737		chr1	23293606	23294006		chr7	7034509	7034909		chr13	113698473	113698873		chr19	43679153	43679553		chr2	174551088	174551488
				chr14	64461680	64462080		chr1	61817808	61818208		chr7	13631488	13631888		chr8	97759570	97759970		chr6	41345529	41345929		chr2	126886709	126887109
				chr8	9736121	9736521		chr1	13180641	13181041		chr11	116912086	116912486		chr7	138099088	138099488		chr19	55283095	55283495		chr5	42813639	42814039
				chr8	118233305	118233705		chr3	104580293	104580693		chr18	9790958	9791358		chr1	36263651	36264051		chr4	88896646	88897046		chr5	103899454	103899854
				chr8	50122270	50122670		chr1	162491515	162491915		chr12	16511054	16511454		chr7	14655655	14656055		chr19	57646982	57647382		chr5	115191112	115191512
				chr8	35242934	35243334		chr1	78033276	78033676		chr18	64666200	64666600		chr13	66643623	66644023		chr6	87334394	87334794		chr5	148393275	148393675
				chr8	72138587	72138987		chr1	186674255	186674655		chr11	83970908	83971308		chr7	52000504	52000904		chr3	49966674	49967074		chr5	49698504	49698904
				chr8	64354058	64354458		chr1	93004148	93004548		chr7	26539961	26540361		chr1	83979927	83980327		chr4	114828239	114828639		chr5	12859062	12859462
				chr8	38126842	38127242		chr17	47038948	47039348		chr12	21567878	21568278		chr11	23245506	23245906		chr6	100851700	100852100		chr5	132094005	132094405
				chr8	63344302	63344702		chr1	71721967	71722367		chr18	23083963	23084363		chr7	103911254	103911654		chr4	137969404	137969804		chr1	145376508	145376908
				chr8	49307691	49308091		chr1	156001895	156002295		chr18	89907939	89908339		chr12	17278059	17278459		chr19	45995015	45995415		chr5	135120014	135120414
				chr8	96854613	96855013		chr1	172774493	172774893		chr18	85069888	85070288		chrX	81699822	81700222		chr4	147922541	147922941		chr13	62849826	62850226
				chr8	114569790	114570190		chr1	195275706	195276106		chr18	35792340	35792740		chr7	137421367	137421767		chr19	46536531	46536931		chr13	79401099	79401499
				chr14	29457406	29457806		chr1	13220067	13220467		chr18	53795357	53795757		chr7	150662568	150662968		chr4	45185886	45186286		chr5	87394158	87394558
				chr4	10242278	10242678		chr17	85245346	85245746		chr18	77216675	77217075		chr18	68352407	68352807		chr19	47783459	47783859		chr5	67153360	67153760
				chr16	7705405	7705805		chr1	59637746	59638146		chr18	11732587	11732987		chr7	26325208	26325608		chr6	128330771	128331171		chr5	148363451	148363851
				chr4	87434595	87434995		chr17	36165198	36165598		chr18	83984994	83985394		chr7	52855262	52855662		chr6	140205083	140205483		chr5	62759287	62759687
				chr8	114558552	114558952		chr1	181121708	181122108		chr12	99364315	99364715		chrX	98986879	98987279		chr4	135663014	135663414		chr5	83644928	83645328
				chr4	106578833	106579233		chr1	15673690	15674090		chr7	35179655	35180055		chrX	132374501	132374901		chr19	40125029	40125429		chr5	97526447	97526847
				chr8	47391093	47391493		chr1	87959033	87959433		chr7	50531523	50531923		chr1	146582016	146582416		chr19	51488975	51489375		chr5	144279842	144280242
				chr4	117718481	117718881		chr1	132166009	132166409		chr7	56877310	56877710		chr4	129344969	129345369		chr19	12738398	12738798		chr13	12632936	12633336
				chr8	90484915	90485315		chr1	46482459	46482859		chr3	25551909	25552309		chr7	53600849	53601249		chr4	147125441	147125841		chr5	5537582	5537982
				chr4	62140644	62141044		chr18	6763673	6764073		chr3	96495020	96495420		chr7	26211387	26211787		chr19	25618067	25618467		chr5	7824772	7825172
				chr2	154016589	154016989		chr1	137009252	137009652		chr10	40305560	40305960		chr7	74028907	74029307		chr6	100350470	100350870		chr5	123162158	123162558
				chr8	36913431	36913831		chr1	195568865	195569265		chr12	29157897	29158297		chr11	78601967	78602367		chr4	81882586	81882986		chr5	123521796	123522196
				chr8	117295271	117295671		chr18	56859239	56859639		chr11	43737601	43738001		chr7	81031039	81031439		chr19	30277751	30278151		chr2	39156215	39156615
				chr4	120041246	120041646		chr1	168652890	168653290		chr12	22131765	22132165		chr7	107877728	107878128		chr19	45012149	45012549		chr13	34173134	34173534
				chr2	6184075	6184475		chr1	154882570	154882970		chr18	31940266	31940666		chr11	95516884	95517284		chr4	33237464	33237864		chr13	82356135	82356535
				chr8	121719568	121719968		chr1	73321080	73321480		chr10	61845776	61846176		chr7	116238805	116239205		chr19	44474535	44474935		chr2	101791103	101791503
				chr14	79701182	79701582		chr1	94925854	94926254		chr12	10145375	10145775		chr7	126695606	126696006		chr4	72424593	72424993		chr2	30661190	30661590
				chr2	31542089	31542489		chr3	96056217	96056617		chr12	24587347	24587747		chr8	59362965	59363365		chr4	90949202	90949602		chr13	37822247	37822647
				chr8	72510877	72511277		chr3	5940518	5940918		chr15	101052186	101052586		chr7	31268080	31268480		chr19	25325711	25326111		chr2	52197890	52198290
				chr8	109054485	109054885		chr1	71083528	71083928		chr12	52503026	52503426		chr8	28365704	28366104		chr4	147546574	147546974		chr2	70133155	70133555
				chr2	52021085	52021485		chr1	136140745	136141145		chr12	116235024	116235424		chr7	107232286	107232686		chr19	29092761	29093161		chr14	26935951	26936351
				chr4	147456400	147456800		chr1	173251531	173251931		chr12	18785448	18785848		chr4	35838359	35838759		chr4	30921654	30922054		chr14	55103096	55103496
				chr8	70756907	70757307		chr1	182916821	182917221		chr12	102301455	102301855		chrX	160617669	160618069		chr4	32933242	32933642		chr13	23928227	23928627
				chr4	40920221	40920621		chr1	157140504	157140904		chr12	88588427	88588827		chrX	160707107	160707507		chr19	45334380	45334780		chr13	31466273	31466673
				chr14	43105758	43106158		chr1	159006367	159006767		chr12	10811272	10811672		chr1	47543565	47543965		chr11	16989593	16989993		chr14	76197014	76197414
				chr4	136411009	136411409		chr3	146657339	146657739		chr12	72284398	72284798		chrX	35512270	35512670		chr4	33381675	33382075		chr14	29117023	29117423
				chr8	25496895	25497295		chr1	155707740	155708140		chr18	38961901	38962301		chr18	83086898	83087298		chr19	13069696	13070096		chr14	118884860	118885260
				chr8	25656695	25657095		chr1	89833086	89833486		chr12	88120606	88121006		chr18	53260639	53261039		chr11	20276647	20277047		chr10	51880402	51880802
				chr4	136484841	136485241		chr1	122133651	122134051		chr18	62132430	62132830		chr14	47536496	47536896		chr19	23772427	23772827		chr14	15831901	15832301
				chr8	24039111	24039511		chr1	186593329	186593729		chr12	75114741	75115141		chr14	78722756	78723156		chr19	47535117	47535517		chr10	25227594	25227994
				chr8	116887052	116887452		chr1	174677667	174678067		chr12	13539509	13539909		chr14	28686793	28687193		chr4	88253789	88254189		chr10	43215330	43215730
				chr8	48980672	48981072		chr1	166254579	166254979		chr12	118556321	118556721		chr14	49900343	49900743		chr19	45153667	45154067		chr10	68771123	68771523
				chr2	142764003	142764403		chr6	121455775	121456175		chr12	25001372	25001772		chr14	71912120	71912520		chr19	47517366	47517766		chr14	61874007	61874407
				chr8	13411628	13412028		chr1	18108418	18108818		chr12	56618932	56619332		chr4	140012909	140013309		chr4	62909045	62909445		chr17	53137889	53138289
				chr4	57505059	57505459		chr1	187092956	187093356		chr10	19591522	19591922		chr14	111652332	111652732		chr4	92488681	92489081		chr14	77368790	77369190
				chr8	28390454	28390854		chr3	82545915	82546315		chr10	49583606	49584006		chr4	140499525	140499925		chr4	115563370	115563770		chr14	52748396	52748796
				chr8	108005357	108005757		chr6	124690241	124690641		chr12	54035997	54036397		chr14	117513999	117514399		chr19	41473906	41474306		chr14	81003519	81003919
				chr8	70510417	70510817		chr1	91666871	91667271		chr12	3450769	3451169		chr1	74582196	74582596		chr5	6483596	6483996		chr14	19043320	19043720
				chr4	148923341	148923741		chr1	114350021	114350421		chr12	39775563	39775963		chr18	41689492	41689892		chr4	136106986	136107386		chr14	99691073	99691473
				chr4	112752628	112753028		chr3	129383102	129383502		chr10	121031312	121031712		chr1	76050338	76050738		chr19	7170786	7171186		chr14	67105525	67105925
				chr8	124274449	124274849		chr1	195476452	195476852		chr12	85386398	85386798		chr1	99578329	99578729		chr5	145018582	145018982		chr14	73939015	73939415
				chr2	120195549	120195949		chr1	89486641	89487041		chr18	71381036	71381436		chr1	74370056	74370456		chr11	59239094	59239494		chr14	77940357	77940757
				chr4	139192282	139192682		chr1	159009423	159009823		chr18	20634202	20634602		chr1	82285214	82285614		chr5	91571251	91571651		chr14	118276739	118277139
				chr8	71399811	71400211		chr1	60358285	60358685		chr12	113095593	113095993		chr14	18078580	18078980		chr5	92645173	92645573		chr14	47223029	47223429
				chr8	116976609	116977009		chr1	91265322	91265722		chr10	79708369	79708769		chr1	140134065	140134465		chr4	107372435	107372835		chr14	27871840	27872240
				chr8	10402586	10402986		chr1	192634288	192634688		chr18	27156927	27157327		chr14	20940477	20940877		chr11	67771688	67772088		chr14	99572175	99572575
				chr8	109411681	109412081		chr1	95858213	95858613		chr3	82701266	82701666		chr18	42621292	42621692		chr4	132279404	132279804		chr15	6800722	6801122
				chr8	108128705	108129105		chr1	130289928	130290328		chr12	111800187	111800587		chr1	138506763	138507163		chr7	24065006	24065406		chr14	12204857	12205257
				chr4	111580514	111580914		chr1	158791783	158792183		chr12	18581099	18581499		chr4	8515814	8516214		chr4	141841489	141841889		chr15	35114225	35114625
				chr18	24197903	24198303		chr1	173661312	173661712		chr12	49602742	49603142		chr1	192834563	192834963		chr3	136353127	136353527		chr14	60204315	60204715
				chr18	52249398	52249798		chr6	71723240	71723640		chr3	129780873	129781273		chr8	64481703	64482103		chr19	7612172	7612572		chr15	78398128	78398528
				chr18	40933961	40934361		chr1	153695338	153695738		chr3	88622992	88623392		chr8	93665373	93665773		chr19	12189091	12189491		chr15	79574276	79574676
				chr4	19216532	19216932		chr1	172562498	172562898		chr12	32920593	32920993		chr4	154954512	154954912		chr19	29849112	29849512		chr15	102052785	102053185
				chr4	61145769	61146169		chr1	59574787	59575187		chr12	23031546	23031946		chr2	99385605	99386005		chr4	16873804	16874204		chr15	67533255	67533655
				chr4	116201843	116202243		chr1	184420703	184421103		chr12	85681668	85682068		chr14	52549571	52549971		chr5	112026207	112026607		chr15	100323334	100323734
				chr4	50368554	50368954		chr1	17103129	17103529		chr12	46567430	46567830		chr18	3170073	3170473		chr4	25957759	25958159		chr15	12471256	12471656
				chr18	38993160	38993560		chr1	127415650	127416050		chr3	82166399	82166799		chr2	143789054	143789454		chr5	50844336	50844736		chr9	103755025	103755425
				chr18	25114089	25114489		chr1	52687277	52687677		chr12	79871924	79872324		chr18	35787196	35787596		chr19	24191746	24192146		chr15	28253977	28254377
				chr18	43335325	43335725		chr1	122002263	122002663		chr12	21863269	21863669		chr14	45881884	45882284		chr5	56242856	56243256		chr15	36145116	36145516
				chr18	62127287	62127687		chr1	4481988	4482388		chr18	4581852	4582252		chr18	43170488	43170888		chr19	24383074	24383474		chr9	50726434	50726834
				chr18	62091300	62091700		chr1	74962329	74962729		chr18	10204208	10204608		chr14	49239975	49240375		chr4	46808573	46808973		chr15	50240566	50240966
				chr4	74618026	74618426		chr1	137050941	137051341		chr9	37256384	37256784		chr8	102724367	102724767		chr5	57028002	57028402		chr15	70875662	70876062
				chr4	101329827	101330227		chr1	141032786	141033186		chr12	92978974	92979374		chr4	62469169	62469569		chr19	61163102	61163502		chr15	74435944	74436344
				chr4	13555240	13555640		chr1	52385337	52385737		chr18	25064173	25064573		chr4	73945838	73946238		chr4	60060016	60060416		chr14	52754722	52755122
				chr4	140938413	140938813		chr4	154670145	154670545		chr12	93631349	93631749		chr8	124376737	124377137		chr4	61188940	61189340		chr14	27699829	27700229
				chr18	75124230	75124630		chr1	46616575	46616975		chr3	54639995	54640395		chr8	106509531	106509931		chr19	15434252	15434652		chr15	64127032	64127432
				chr4	142592924	142593324		chr4	133414310	133414710		chr18	52106719	52107119		chr14	18572260	18572660		chr5	129665506	129665906		chr9	57565203	57565603
				chr8	37595550	37595950		chr1	80405102	80405502		chr12	58382388	58382788		chr14	22015926	22016326		chr5	131269345	131269745		chr9	100732797	100733197
				chr8	67634301	67634701		chr1	169609675	169610075		chr12	90208554	90208954		chr4	78157892	78158292		chr9	19842778	19843178		chr14	76352062	76352462
				chr8	120160313	120160713		chr1	88382921	88383321		chr18	66357667	66358067		chr4	28339136	28339536		chr5	131646921	131647321		chr14	15552451	15552851
				chr4	153457093	153457493		chr1	80826932	80827332		chr18	67521054	67521454		chr8	87498085	87498485		chr19	51093487	51093887		chr14	38105244	38105644
				chr8	50000639	50001039		chr4	40215289	40215689		chr12	3711020	3711420		chr4	14362667	14363067		chr5	132701138	132701538		chr8	24463473	24463873
				chr4	139657102	139657502		chr1	149343487	149343887		chr12	87276075	87276475		chr8	32381676	32382076		chr9	48930918	48931318		chr14	104078036	104078436
				chr8	72810632	72811032		chr1	66716702	66717102		chr18	31630100	31630500		chr8	60487080	60487480		chr7	112370732	112371132		chr9	47248205	47248605
				chr8	11755850	11756250		chr1	115261916	115262316		chr18	13763916	13764316		chr18	76543380	76543780		chr19	51452656	51453056		chr9	40728977	40729377
				chr8	113273726	113274126		chr1	181858947	181859347		chr18	32644576	32644976		chr8	37265000	37265400		chr7	151291170	151291570		chr6	127088570	127088970
				chr8	35651008	35651408		chr11	32558960	32559360		chr18	12324067	12324467		chr8	120348781	120349181		chr9	113592220	113592620		chr6	29296665	29297065
				chr8	97727835	97728235		chr1	44294140	44294540		chr18	83602468	83602868		chr4	119536218	119536618		chr19	23867622	23868022		chr9	21589098	21589498
				chr8	82993990	82994390		chr1	59893330	59893730		chr18	31600461	31600861		chr4	126846455	126846855		chr19	4848843	4849243		chr9	64414931	64415331
				chr8	124218365	124218765		chr1	180222414	180222814		chr12	76525924	76526324		chr18	14615628	14616028		chr19	6034394	6034794		chr9	68112793	68113193
				chr8	71361511	71361911		chr11	71984691	71985091		chr19	29114920	29115320		chr8	32410202	32410602		chr19	21384705	21385105		chr6	29554252	29554652
				chr8	85613277	85613677		chr1	194959897	194960297		chr12	106875755	106876155		chr8	28247424	28247824		chr19	21767926	21768326		chr6	70733558	70733958
				chr8	60279192	60279592		chr1	68799302	68799702		chr18	67653228	67653628		chr18	44976605	44977005		chr19	21929298	21929698		chr6	38638519	38638919
				chr8	18916314	18916714		chr11	6509476	6509876		chr18	79691718	79692118		chr18	38667291	38667691		chr19	25716933	25717333		chr18	36072514	36072914
				chr8	113882788	113883188		chr1	60468096	60468496		chr18	75125369	75125769		chr14	87210494	87210894		chr19	32460289	32460689		chr18	32619622	32620022
				chr8	92213339	92213739		chr1	156028078	156028478		chr18	90747321	90747721		chr14	12998397	12998797		chr19	42213868	42214268		chr6	120005357	120005757
				chr8	121588429	121588829		chr1	36281484	36281884		chr3	115834925	115835325		chr14	58314374	58314774		chr19	8753966	8754366		chr6	135281983	135282383
				chr8	108956834	108957234		chr11	102271748	102272148		chr9	119027381	119027781		chr14	60743315	60743715		chr19	16205420	16205820		chr6	37861499	37861899
				chr8	121593149	121593549		chr4	134274856	134275256		chr3	27108034	27108434		chr14	35057599	35057999		chr19	32752597	32752997		chr6	65440340	65440740
				chr8	15270295	15270695		chr17	85752053	85752453		chr12	22900976	22901376		chr18	23584086	23584486		chr19	38611199	38611599		chr6	79899997	79900397
				chr8	81085552	81085952		chr17	27338937	27339337		chr12	37901239	37901639		chr4	100058904	100059304		chr19	46806243	46806643		chr6	94211941	94212341
				chr8	127558541	127558941		chr17	8885333	8885733		chr12	111611593	111611993		chr18	40384855	40385255		chr19	46029870	46030270		chr6	99268253	99268653
				chr8	60009801	60010201		chr17	45605244	45605644		chr18	60628022	60628422		chr14	21262284	21262684		chr19	38059540	38059940		chr6	119497716	119498116
				chr8	114200111	114200511		chr17	81215099	81215499		chr12	74074107	74074507		chrX	63977539	63977939		chr19	47647343	47647743		chr6	141425401	141425801
				chr8	81910252	81910652		chr17	80639144	80639544		chr12	81743609	81744009		chrX	71183017	71183417		chr19	23829397	23829797		chr6	3261389	3261789
				chr8	31950570	31950970		chr17	32538616	32539016		chr18	86660082	86660482		chrX	46662644	46663044		chr6	146982509	146982909		chr6	37817718	37818118
				chr8	49612773	49613173		chr17	8938201	8938601		chr12	94391051	94391451		chr18	9865690	9866090		chr9	53778215	53778615		chr12	18796249	18796649
				chr8	26709232	26709632		chr17	18036192	18036592		chr9	31124734	31125134		chrX	91444338	91444738		chr10	122736973	122737373		chr6	62863704	62864104
				chr8	47327227	47327627		chr17	68285311	68285711		chr12	57885799	57886199		chr4	147052950	147053350		chr19	24314238	24314638		chr12	101977954	101978354
				chr8	16894240	16894640		chr17	69297901	69298301		chr12	88757664	88758064		chr18	44526083	44526483		chr10	70280146	70280546		chr6	67088257	67088657
				chr8	74219406	74219806		chr5	147703705	147704105		chr18	13987664	13988064		chrX	101619199	101619599		chr6	60900396	60900796		chr6	124939453	124939853
				chr8	86734338	86734738		chr12	83024597	83024997		chr12	112718163	112718563		chr8	74705095	74705495		chr9	21859222	21859622		chr6	29757817	29758217
				chr8	114923132	114923532		chr12	8703951	8704351		chr12	17041980	17042380		chr14	57578879	57579279		chr10	68222015	68222415		chr6	56852986	56853386
				chr8	129414243	129414643		chr12	73791505	73791905		chr3	46823246	46823646		chr14	61374189	61374589		chr7	34076802	34077202		chrX	21572006	21572406
				chr8	123948485	123948885		chrX	31991194	31991594		chr12	107165403	107165803		chr14	101820113	101820513		chr19	8166533	8166933		chrX	86570858	86571258
				chr8	119192884	119193284		chr9	108853765	108854165		chr11	67899030	67899430		chrX	22147993	22148393		chr9	50863598	50863998		chrX	114609110	114609510
				chr8	97591513	97591913		chr9	50508975	50509375		chr15	73331307	73331707		chr14	71930245	71930645		chr19	18739642	18740042		chrX	147627310	147627710
				chr8	28364142	28364542		chr12	86479905	86480305		chr12	19933905	19934305		chrX	50694699	50695099		chr6	86156610	86157010		chr1	61101517	61101917
				chr8	128867304	128867704		chr9	110082286	110082686		chr12	114816466	114816866		chrX	59068056	59068456		chr7	127354402	127354802		chr1	84927584	84927984
				chr8	106742960	106743360		chr17	95231382	95231782		chr12	19430187	19430587		chr7	135432656	135433056		chr19	21791395	21791795		chr1	127544258	127544658
				chr8	67075845	67076245		chr17	87142881	87143281		chr12	23292467	23292867		chrX	89705839	89706239		chr10	41124493	41124893		chr12	108669347	108669747
				chr8	83337345	83337745		chr17	80448603	80449003		chr12	91046643	91047043		chr18	4151736	4152136		chr15	26491096	26491496		chr12	117990315	117990715
				chr8	74953545	74953945		chr17	80621520	80621920		chr12	114725887	114726287		chrX	165373394	165373794		chr19	6194465	6194865		chr12	25773559	25773959
				chr8	89831827	89832227		chr17	79164700	79165100		chr12	84154571	84154971		chrX	19912846	19913246		chr10	89952468	89952868		chr12	64728177	64728577
				chr4	10965248	10965648		chr17	33913156	33913556		chr12	93028240	93028640		chr7	82803550	82803950		chr15	36194112	36194512		chr12	103967271	103967671
				chr4	149212776	149213176		chr17	44057335	44057735		chr7	35767103	35767503		chr7	88055128	88055528		chr19	10733233	10733633		chrX	98271284	98271684
				chr4	128807328	128807728		chr17	23966226	23966626		chr7	49303595	49303995		chrX	68785804	68786204		chr10	114633596	114633996		chrX	118163671	118164071
				chr4	126596140	126596540		chr5	151182656	151183056		chr12	23473868	23474268		chr8	51689224	51689624		chr15	38963709	38964109		chr6	4195519	4195919
				chr4	116203728	116204128		chr8	124457045	124457445		chr12	25426442	25426842		chr7	90139461	90139861		chr7	22981087	22981487		chr12	82560699	82561099
				chr4	43662674	43663074		chr11	26970160	26970560		chr12	106355218	106355618		chr14	19002374	19002774		chr15	68174585	68174985		chr12	14141785	14142185
				chr4	130974458	130974858		chr1	84578380	84578780		chr4	19400467	19400867		chr18	43682962	43683362		chr15	81854721	81855121		chr12	39380952	39381352
				chr4	58426055	58426455		chr1	122086865	122087265		chr12	24738846	24739246		chr18	61236758	61237158		chr19	3734825	3735225		chr12	99343481	99343881
				chr4	129314951	129315351		chr1	123604877	123605277		chr7	130238033	130238433		chr8	86289173	86289573		chr15	89211853	89212253		chr6	8481877	8482277
				chr4	147981882	147982282		chr7	117202646	117203046		chr7	139052841	139053241		chr8	95402661	95403061		chr15	98390911	98391311		chr6	10057579	10057979
				chr4	99330372	99330772		chr7	148326485	148326885		chr12	104664891	104665291		chr11	60767302	60767702		chr19	12677991	12678391		chr6	43426177	43426577
				chr4	152538930	152539330		chr7	3160307	3160707		chr12	18496480	18496880		chr11	72427834	72428234		chr15	99258768	99259168		chr6	63164896	63165296
				chr4	130734569	130734969		chr1	189513556	189513956		chr7	20283451	20283851		chr18	41860670	41861070		chr15	99694214	99694614		chr6	63528109	63528509
				chr4	69968287	69968687		chr1	5974068	5974468		chr18	11619997	11620397		chr18	65460311	65460711		chr15	85762903	85763303		chr12	106317738	106318138
				chr4	125380578	125380978		chr7	50708009	50708409		chr15	78085188	78085588		chr18	83400080	83400480		chr13	22788511	22788911		chr6	92481705	92482105
				chr4	88160293	88160693		chr1	91268485	91268885		chr7	26578727	26579127		chr18	67432142	67432542		chr10	122452978	122453378		chr6	97670580	97670980
				chr4	117540436	117540836		chr1	121929577	121929977		chr12	71040311	71040711		chr12	84465777	84466177		chr19	38311792	38312192		chr6	129208044	129208444
				chr18	3982258	3982658		chr18	47142695	47143095		chr18	3047453	3047853		chr18	58758794	58759194		chr15	86042983	86043383		chr18	58823506	58823906
				chr4	141519037	141519437		chr1	136857200	136857600		chr12	10230625	10231025		chr7	144627527	144627927		chr19	40045000	40045400		chr6	46870951	46871351
				chr8	115885792	115886192		chr1	59804295	59804695		chr12	14380781	14381181		chr7	27876473	27876873		chr19	46578474	46578874		chr6	51409840	51410240
				chr18	78334992	78335392		chr1	174007146	174007546		chr12	98013711	98014111		chr4	96242319	96242719		chr19	49962543	49962943		chr6	90655729	90656129
				chr8	80891659	80892059		chr1	177449460	177449860		chr9	15115261	15115661		chr11	35833443	35833843		chr19	22469661	22470061		chr18	68783289	68783689
				chr7	105341893	105342293		chr6	22272500	22272900		chr18	65417086	65417486		chr11	74913292	74913692		chr15	5759830	5760230		chr6	149442705	149443105
				chr8	26349520	26349920		chr3	58561126	58561526		chr18	12617778	12618178		chr11	78125526	78125926		chr8	81395027	81395427		chr18	45744722	45745122
				chr4	133819063	133819463		chr3	93207237	93207637		chr18	31536401	31536801		chr3	86993649	86994049		chr19	40242815	40243215		chr18	45792635	45793035
				chr7	112795796	112796196		chr13	101396609	101397009		chr18	88119848	88120248		chr11	70414453	70414853		chr10	19280668	19281068		chr18	85502081	85502481
				chr4	125734170	125734570		chr3	95508890	95509290		chr18	56374421	56374821		chr11	21154811	21155211		chr8	116293191	116293591		chr18	82593984	82594384
				chr8	87921444	87921844		chr3	89716403	89716803		chr18	38173360	38173760		chr12	34735957	34736357		chr15	38551642	38552042		chr18	52773026	52773426
				chr7	11618451	11618851		chr6	85986936	85987336		chr12	78632275	78632675		chr18	75134707	75135107		chr19	44609878	44610278		chr18	38387178	38387578
				chr4	121068011	121068411		chr6	83732583	83732983		chr18	7088593	7088993		chr6	56750199	56750599		chr10	22999488	22999888		chr18	81984967	81985367
				chr18	59237638	59238038		chr6	85278375	85278775		chr10	22870221	22870621		chr11	101571853	101572253		chr15	77707680	77708080		chr14	62300071	62300471
				chr7	35037013	35037413		chr1	133662136	133662536		chr12	98233494	98233894		chr18	3843237	3843637		chr8	100199379	100199779		chr18	35867647	35868047
				chr4	136356443	136356843		chr1	152221346	152221746		chr12	66038485	66038885		chr7	16808727	16809127		chr15	81626550	81626950		chr9	34978012	34978412
				chr7	29231440	29231840		chr1	195492839	195493239		chr7	112041080	112041480		chr11	5225371	5225771		chr3	8123612	8124012		chr14	21363809	21364209
				chr8	108970230	108970630		chr6	90373907	90374307		chr7	13642238	13642638		chr7	86581578	86581978		chr15	84602748	84603148		chr14	23906728	23907128
				chr7	117065326	117065726		chr4	132910624	132911024		chr10	6814739	6815139		chr6	127008485	127008885		chr15	88954068	88954468		chr9	92985246	92985646
				chr8	111538616	111539016		chr11	121085009	121085409		chr7	29117838	29118238		chr7	90947274	90947674		chr13	55494310	55494710		chr14	29892508	29892908
				chr8	24290397	24290797		chr4	76408441	76408841		chr10	41843731	41844131		chr11	55458390	55458790		chr3	109538996	109539396		chr9	123275010	123275410
				chr7	19171730	19172130		chr11	60414680	60415080		chr10	62890750	62891150		chr11	70478252	70478652		chr3	118383739	118384139		chr14	73251726	73252126
				chr8	123737220	123737620		chr4	131524449	131524849		chr12	70994914	70995314		chr7	7749761	7750161		chr8	120616487	120616887		chr14	76685944	76686344
				chr8	94587229	94587629		chr17	17546294	17546694		chr18	22754483	22754883		chr11	116637145	116637545		chr15	77158846	77159246		chr18	54947301	54947701
				chr8	4598290	4598690		chr11	60405474	60405874		chr15	75102096	75102496		chr18	83232609	83233009		chr15	83881221	83881621		chr18	8465833	8466233
				chr8	119632914	119633314		chr17	47025470	47025870		chr18	50082835	50083235		chr12	7899126	7899526		chr8	22683121	22683521		chr14	16535321	16535721
				chr8	116587441	116587841		chr17	7595147	7595547		chr7	133463441	133463841		chr18	47754937	47755337		chr15	12226471	12226871		chr18	3452224	3452624
				chr8	19588710	19589110		chr11	98911602	98912002		chr18	79376745	79377145		chr18	21879118	21879518		chr8	27150370	27150770		chr14	72005031	72005431
				chr8	122824746	122825146		chr17	47947514	47947914		chr12	38709818	38710218		chr18	34942597	34942997		chr15	36582452	36582852		chr18	22381334	22381734
				chr8	125832658	125833058		chr17	33021398	33021798		chr12	25033572	25033972		chr18	15298737	15299137		chr15	52001884	52002284		chr18	47984062	47984462
				chr8	37424297	37424697		chr17	5927478	5927878		chr18	90369226	90369626		chr11	91132774	91133174		chr15	96090800	96091200		chr14	117153474	117153874
				chr8	85693567	85693967		chr17	57199897	57200297		chr12	112279415	112279815		chr18	68578532	68578932		chr8	74807798	74808198		chr9	77492279	77492679
				chr8	123662441	123662841		chr11	69706770	69707170		chr18	7169133	7169533		chr7	151678131	151678531		chr15	16609454	16609854		chr18	46416743	46417143
				chr8	86548067	86548467		chr17	35367284	35367684		chr18	16547622	16548022		chr18	37120339	37120739		chr15	18626744	18627144		chr18	47759704	47760104
				chr7	117228477	117228877		chr17	28440789	28441189		chr7	114360373	114360773		chr4	132526307	132526707		chr15	18629722	18630122		chr14	35265156	35265556
				chr2	90676236	90676636		chr17	95224487	95224887		chr10	20695782	20696182		chr18	7614552	7614952		chr15	34262528	34262928		chr14	67435998	67436398
				chr7	35810926	35811326		chr17	14835068	14835468		chr12	4748987	4749387		chr7	52180840	52181240		chr15	39958667	39959067		chr14	5103976	5104376
				chr8	120387733	120388133		chr17	8457498	8457898		chr7	11600731	11601131		chr10	4494392	4494792		chr15	43311014	43311414		chr18	72043981	72044381
				chr8	107088808	107089208		chr17	29899462	29899862		chr12	80704074	80704474		chr12	85111806	85112206		chr15	51985010	51985410		chr18	80609449	80609849
				chr8	28302719	28303119		chr17	24937488	24937888		chr10	33592524	33592924		chr11	116255482	116255882		chr15	70750537	70750937		chr18	14211256	14211656
				chr8	74490318	74490718		chr9	96284930	96285330		chr12	77693195	77693595		chr11	118949650	118950050		chr6	92509240	92509640		chr14	54801831	54802231
				chr8	123343190	123343590		chr17	12644095	12644495		chr10	75990917	75991317		chr10	24436921	24437321		chr15	12182514	12182914		chr14	60384534	60384934
				chr7	125486442	125486842		chr17	80402975	80403375		chr12	83190280	83190680		chr10	47225276	47225676		chr6	94890458	94890858		chr8	45385936	45386336
				chr7	117792882	117793282		chr17	87408278	87408678		chr12	10274397	10274797		chr4	34455843	34456243		chr8	11816606	11817006		chr14	71369354	71369754
				chr8	28472703	28473103		chr5	121055722	121056122		chr12	29143990	29144390		chr7	133871296	133871696		chr6	148890933	148891333		chr18	42015816	42016216
				chr4	140621047	140621447		chr5	106846136	106846536		chr12	4042860	4043260		chr11	32357710	32358110		chr6	48040176	48040576		chr18	6101284	6101684
				chr8	47756857	47757257		chr17	73616320	73616720		chr12	116447353	116447753		chr7	137811439	137811839		chr8	74996158	74996558		chr18	42495406	42495806
				chr4	147263472	147263872		chr17	23450285	23450685		chr12	26549242	26549642		chr12	84705821	84706221		chr6	135992398	135992798		chr14	13110951	13111351
				chr4	61794762	61795162		chr4	43094499	43094899		chr12	27461862	27462262		chr18	5938703	5939103		chr15	63966630	63967030		chr14	26544456	26544856
				chr4	108915051	108915451		chr5	117344592	117344992		chr12	55996668	55997068		chr10	60902404	60902804		chr6	55566514	55566914		chr14	49901607	49902007
				chr8	48828770	48829170		chr5	151954049	151954449		chr12	71184731	71185131		chr11	62675979	62676379		chr15	33621293	33621693		chr8	75114122	75114522
				chr8	86815599	86815999		chr17	46212054	46212454		chr12	99748158	99748558		chr15	76416428	76416828		chr15	40676163	40676563		chr14	7750964	7751364
				chr7	133780642	133781042		chr17	66899732	66900132		chr12	111232654	111233054		chr10	76816075	76816475		chr13	53988649	53989049		chr14	29026285	29026685
				chr4	84482889	84483289		chr5	5266475	5266875		chr12	20876366	20876766		chr18	60680882	60681282		chr6	148866956	148867356		chr14	44596772	44597172
				chr8	86186198	86186598		chr17	29501146	29501546		chr12	60466298	60466698		chr12	27217798	27218198		chr13	32992515	32992915		chr14	46164307	46164707
				chr4	123349063	123349463		chr5	37337700	37338100		chr12	113947886	113948286		chr10	12702511	12702911		chr9	74631091	74631491		chr18	46631065	46631465
				chr8	72833201	72833601		chr17	29720864	29721264		chr12	66374769	66375169		chr18	4369113	4369513		chr6	108657329	108657729		chr18	7558458	7558858
				chr4	138504228	138504628		chr17	13447710	13448110		chr12	72375504	72375904		chr12	47329079	47329479		chr6	125296706	125297106		chr14	55278832	55279232
				chr7	52151469	52151869		chr17	88051449	88051849		chr12	3702498	3702898		chr10	15227165	15227565		chr15	98457202	98457602		chr14	8015707	8016107
				chr8	87118288	87118688		chr5	134539550	134539950		chr12	85590169	85590569		chr12	103739725	103740125		chr6	28470858	28471258		chr18	77153923	77154323
				chr4	133395441	133395841		chr17	24289109	24289509		chr12	81263446	81263846		chr12	104324725	104325125		chr7	123539124	123539524		chr18	89553005	89553405
				chr4	63032914	63033314		chr5	136377181	136377581		chr12	78971596	78971996		chr10	76979773	76980173		chr9	81639541	81639941		chr18	47507377	47507777
				chr8	127299672	127300072		chr5	137582925	137583325		chr12	77519339	77519739		chr12	109531203	109531603		chr6	38328964	38329364		chr18	56550845	56551245
				chr4	149459470	149459870		chr5	129692170	129692570		chr12	55973781	55974181		chr12	24405267	24405667		chr15	100700813	100701213		chr14	21593535	21593935
				chr4	3856713	3857113		chr5	44744284	44744684		chr12	88359249	88359649		chr10	114576911	114577311		chr15	100879353	100879753		chr18	83363469	83363869
				chr7	25770820	25771220		chr5	139829458	139829858		chr12	100833532	100833932		chr10	118329094	118329494		chr8	17904499	17904899		chr18	12353329	12353729
				chr4	141709415	141709815		chr5	134970111	134970511		chr12	58553252	58553652		chr18	49288775	49289175		chr6	60303685	60304085		chr18	14974840	14975240
				chr4	145445742	145446142		chr5	137357223	137357623		chr15	54756088	54756488		chr10	77567049	77567449		chr15	96795388	96795788		chr18	10100989	10101389
				chr4	131758937	131759337		chr5	128631828	128632228		chr12	52670958	52671358		chr10	5954307	5954707		chr6	72109388	72109788		chr18	68170733	68171133
				chr4	133466793	133467193		chr17	31834063	31834463		chr8	80449281	80449681		chr3	75477799	75478199		chr9	99646158	99646558		chr18	80971348	80971748
				chr4	138412434	138412834		chr5	145487961	145488361		chr12	78132421	78132821		chr12	115853373	115853773		chr7	25148206	25148606		chr18	33359005	33359405
				chr4	116467545	116467945		chr5	139099900	139100300		chr12	107088224	107088624		chr18	24347884	24348284		chr5	9174733	9175133		chr18	41480572	41480972
				chr4	12168072	12168472		chr5	149048182	149048582		chr12	77098660	77099060		chr3	7032840	7033240		chr8	69719664	69720064		chr18	11627273	11627673
				chr8	128720580	128720980		chr5	32442140	32442540		chr12	111704767	111705167		chr18	21068451	21068851		chr7	105594223	105594623		chr18	5628245	5628645
				chr8	119650834	119651234		chr5	28420475	28420875		chr8	123654428	123654828		chr3	125003430	125003830		chr3	103027648	103028048		chr8	113811520	113811920
				chr8	124122764	124123164		chr5	83913157	83913557		chr8	109023174	109023574		chr16	30039275	30039675		chr9	76890737	76891137		chr8	23643653	23644053
				chr8	108546395	108546795		chr5	128450063	128450463		chr12	110788225	110788625		chr3	86592591	86592991		chr5	22263087	22263487		chr18	45390118	45390518
				chr8	17342639	17343039		chr5	14389195	14389595		chr12	12427616	12428016		chr15	49669595	49669995		chr9	20647106	20647506		chr18	51187492	51187892
				chr7	106068898	106069298		chr17	30369628	30370028		chr12	33511870	33512270		chr3	141322088	141322488		chr9	71467603	71468003		chr18	78989372	78989772
				chr4	135735867	135736267		chr17	47994933	47995333		chr12	58291109	58291509		chr9	59150881	59151281		chr8	115155526	115155926		chr18	84928858	84929258
				chr8	73148981	73149381		chr5	114358681	114359081		chr12	73815109	73815509		chr18	35935241	35935641		chr9	12857992	12858392		chr18	88156648	88157048
				chr4	123263641	123264041		chr5	128107621	128108021		chr8	77510960	77511360		chr9	65552845	65553245		chr9	43700764	43701164		chr18	8816694	8817094
				chr18	57722540	57722940		chr5	117314269	117314669		chr8	89718544	89718944		chr15	25595779	25596179		chr9	48839358	48839758		chr15	87067469	87067869
				chr8	106670192	106670592		chr5	76276315	76276715		chr12	16669772	16670172		chr9	70329460	70329860		chr9	75548258	75548658		chr15	93082195	93082595
				chr8	35332158	35332558		chr5	12383260	12383660		chr15	81774209	81774609		chr19	24894764	24895164		chr5	36206725	36207125		chr15	21327749	21328149
				chr8	97385225	97385625		chr1	103549336	103549736		chr15	31352987	31353387		chr9	70930058	70930458		chr4	100849559	100849959		chr8	26814501	26814901
				chr8	108503199	108503599		chr5	147334942	147335342		chr12	10703892	10704292		chr9	73499919	73500319		chr13	13522976	13523376		chr15	67535804	67536204
				chr8	110209052	110209452		chr5	35853246	35853646		chr14	55773278	55773678		chr9	75244786	75245186		chr5	89049689	89050089		chr8	42643939	42644339
				chr7	28276056	28276456		chr5	59127827	59128227		chr8	119153973	119154373		chr18	82902271	82902671		chr10	102422215	102422615		chr15	3177090	3177490
				chr18	36382162	36382562		chr5	148870934	148871334		chr8	124859281	124859681		chr18	42698292	42698692		chr5	89154775	89155175		chr15	9142723	9143123
				chr19	3774083	3774483		chr5	92810788	92811188		chr12	112891630	112892030		chr9	95760233	95760633		chr5	99847430	99847830		chr18	20735932	20736332
				chr8	26356070	26356470		chr5	112157418	112157818		chr8	66237147	66237547		chr12	84955743	84956143		chr10	118611665	118612065		chr15	53245346	53245746
				chr8	86180368	86180768		chr5	100059089	100059489		chr8	96802204	96802604		chr3	31668096	31668496		chr11	23149959	23150359		chr15	61790302	61790702
				chr7	75485596	75485996		chr5	114563333	114563733		chr12	111676578	111676978		chr4	82684502	82684902		chr9	88946862	88947262		chr15	5082584	5082984
				chr18	62826527	62826927		chr5	134142370	134142770		chr12	35414578	35414978		chr3	54497847	54498247		chr7	54026084	54026484		chr18	27061235	27061635
				chr7	117533309	117533709		chr5	99677477	99677877		chr8	85623924	85624324		chr9	14620210	14620610		chr4	126281994	126282394		chr8	28525939	28526339
				chr8	69438020	69438420		chr5	147756134	147756534		chr12	70309505	70309905		chr18	38740393	38740793		chr7	62101221	62101621		chr15	28346344	28346744
				chr18	65150794	65151194		chr5	106703591	106703991		chr15	73061645	73062045		chr9	58854801	58855201		chr4	126397134	126397534		chr15	36682746	36683146
				chr8	78946339	78946739		chr5	147810368	147810768		chr8	131043263	131043663		chr18	9213374	9213774		chr4	126953139	126953539		chr15	54919947	54920347
				chr3	94644636	94645036		chr5	148628042	148628442		chr12	31316331	31316731		chr12	105937838	105938238		chr11	82902591	82902991		chr15	65454770	65455170
				chr8	116962094	116962494		chr5	130522919	130523319		chr8	35871943	35872343		chr3	82492000	82492400		chr4	129142763	129143163		chr15	74271453	74271853
				chr3	133335599	133335999		chr5	112302942	112303342		chr14	78623630	78624030		chr9	22207949	22208349		chr10	114602040	114602440		chr8	114099097	114099497
				chr18	70058357	70058757		chr5	127967558	127967958		chr8	74302762	74303162		chr3	21584389	21584789		chr10	126973688	126974088		chr11	118402514	118402914
				chr18	76310677	76311077		chr5	50607240	50607640		chr14	37283560	37283960		chr3	95767597	95767997		chr4	3766530	3766930		chr8	119757143	119757543
				chr3	45788285	45788685		chr5	134554299	134554699		chr12	50047493	50047893		chr9	58726537	58726937		chr7	37110227	37110627		chr8	91283690	91284090
				chr8	95535330	95535730		chr5	142638596	142638996		chr12	83201832	83202232		chr3	103190196	103190596		chr11	51374736	51375136		chr8	63425005	63425405
				chr18	31237388	31237788		chr5	137598473	137598873		chr8	112230738	112231138		chr15	36985025	36985425		chr7	89948677	89949077		chr11	104533662	104534062
				chr3	60089250	60089650		chr5	23772446	23772846		chr14	59936280	59936680		chr3	104872208	104872608		chr11	109907235	109907635		chr8	36089029	36089429
				chr8	87233062	87233462		chr5	78236755	78237155		chr12	12945744	12946144		chr3	16182824	16183224		chr7	134904535	134904935		chr17	86032955	86033355
				chr3	118959406	118959806		chr5	7996701	7997101		chr14	12351701	12352101		chr18	33936085	33936485		chr9	74359634	74360034		chr10	122792940	122793340
				chr8	26367761	26368161		chr5	14252582	14252982		chr12	17199689	17200089		chr4	149783218	149783618		chr13	109328446	109328846		chr10	59330005	59330405
				chr18	19788313	19788713		chr5	129187328	129187728		chr8	113435436	113435836		chr12	107903085	107903485		chr4	29269111	29269511		chr13	118313159	118313559
				chr8	26902844	26903244		chr5	148895087	148895487		chr8	107267299	107267699		chr11	64225476	64225876		chr9	49642116	49642516		chr2	35752669	35753069
				chr3	108604401	108604801		chr17	88452908	88453308		chr12	115733955	115734355		chr3	92314750	92315150		chr7	109640477	109640877		chr13	70127934	70128334
				chr11	65492340	65492740		chr5	87979949	87980349		chr14	106491626	106492026		chr15	58337274	58337674		chr9	53131347	53131747		chr2	167808136	167808536
				chr18	64626390	64626790		chr5	50942338	50942738		chr12	80362011	80362411		chr3	93040052	93040452		chr7	52975721	52976121		chr2	18457284	18457684
				chr3	50108056	50108456		chr17	3435749	3436149		chr12	4143191	4143591		chr15	72679192	72679592		chr4	48121340	48121740		chr13	38062751	38063151
				chr18	37571079	37571479		chr5	110848434	110848834		chr8	94475080	94475480		chr18	24866890	24867290		chr4	48599009	48599409		chr2	5409892	5410292
				chr8	119390019	119390419		chr5	134550254	134550654		chr8	126405831	126406231		chr15	76342111	76342511		chr4	48969086	48969486		chr2	145658531	145658931
				chr8	11501777	11502177		chr5	148925060	148925460		chr12	18754890	18755290		chr11	81517789	81518189		chr5	110745651	110746051		chr13	20525844	20526244
				chr3	30754414	30754814		chr5	51170367	51170767		chr8	59832367	59832767		chr15	76737579	76737979		chr4	53763133	53763533		chr2	132505121	132505521
				chr8	122928431	122928831		chr5	84207598	84207998		chr8	23640741	23641141		chr15	81836892	81837292		chr5	116627661	116628061		chr2	58473139	58473539
				chr8	58964827	58965227		chr5	23976415	23976815		chr12	77270511	77270911		chr18	64910127	64910527		chr9	86557141	86557541		chr2	117277764	117278164
				chr8	125024761	125025161		chr5	149754529	149754929		chr14	17394428	17394828		chr15	83093409	83093809		chr4	54828026	54828426		chr2	141837788	141838188
				chr18	57577358	57577758		chr5	150761681	150762081		chr8	7505151	7505551		chr6	26683395	26683795		chr13	51734357	51734757		chr5	143825919	143826319
				chr8	15844723	15845123		chr10	75269725	75270125		chr8	42831814	42832214		chr9	108259639	108260039		chr5	116838741	116839141		chr5	122867127	122867527
				chr3	61292856	61293256		chr5	120972629	120973029		chrX	91149670	91150070		chr18	7931392	7931792		chr16	88077741	88078141		chr5	41145571	41145971
				chr8	50120898	50121298		chr5	5481629	5482029		chr14	31801050	31801450		chr9	122979936	122980336		chr5	116897261	116897661		chr5	92496756	92497156
				chr4	129134699	129135099		chr5	126805337	126805737		chr12	17563516	17563916		chr18	37849218	37849618		chr4	76916776	76917176		chr5	129924735	129925135
				chr18	56662172	56662572		chr5	131756214	131756614		chr8	124388606	124389006		chr15	98890623	98891023		chr9	115968235	115968635		chr5	20272838	20273238
				chr11	53495166	53495566		chr5	145275583	145275983		chr12	47030754	47031154		chr7	13502500	13502900		chr7	58754760	58755160		chr5	147052648	147053048
				chr18	37501114	37501514		chr5	73285209	73285609		chr12	86633867	86634267		chr15	68746923	68747323		chr16	19669060	19669460		chr5	74800894	74801294
				chr4	126309185	126309585		chr5	117648355	117648755		chr8	93307373	93307773		chr9	61714392	61714792		chr4	95080581	95080981		chr5	5657545	5657945
				chr18	83180966	83181366		chr5	73102097	73102497		chr12	52799086	52799486		chr18	64682630	64683030		chr16	39625142	39625542		chr5	13942524	13942924
				chr4	140996431	140996831		chr5	67088349	67088749		chr12	81424378	81424778		chr6	23296176	23296576		chr8	88769262	88769662		chr7	101460228	101460628
				chr18	82112820	82113220		chr5	128592029	128592429		chr12	90633983	90634383		chr7	98286879	98287279		chr16	55357012	55357412		chr17	5973527	5973927
				chr18	42170543	42170943		chr5	147346785	147347185		chr8	23139384	23139784		chr9	44131670	44132070		chr8	92442000	92442400		chr17	40056977	40057377
				chr4	116722564	116722964		chr5	28418855	28419255		chrX	165523809	165524209		chr9	44456304	44456704		chr8	106719997	106720397		chr3	7210850	7211250
				chr18	68451022	68451422		chr5	127103598	127103998		chr8	26346489	26346889		chr18	49803409	49803809		chr16	72589553	72589953		chr2	52954983	52955383
				chr18	67275558	67275958		chr5	23903148	23903548		chr8	54091239	54091639		chr18	56869318	56869718		chr16	74519089	74519489		chr2	9302745	9303145
				chr18	27362920	27363320		chr5	74095475	74095875		chr8	79497392	79497792		chr7	17064021	17064421		chr16	80399135	80399535		chr13	65685805	65686205
				chr18	46760970	46761370		chr5	136331023	136331423		chr8	114236468	114236868		chr7	20530226	20530626		chr16	80659637	80660037		chr13	111437148	111437548
				chr18	37560257	37560657		chr5	126189529	126189929		chr13	67630782	67631182		chr18	24370497	24370897		chr8	113637845	113638245		chr13	103810093	103810493
				chr3	81736733	81737133		chr5	108329296	108329696		chr12	83937963	83938363		chr18	28058570	28058970		chr7	74958289	74958689		chr13	74608251	74608651
				chr3	151922408	151922808		chr3	84571838	84572238		chr14	89314245	89314645		chr12	41016721	41017121		chr8	126073210	126073610		chr10	67908998	67909398
				chr4	100670715	100671115		chr5	147397929	147398329		chrX	6790506	6790906		chr7	56513959	56514359		chr2	10116842	10117242		chr8	61339011	61339411
				chr18	62389459	62389859		chr5	113804778	113805178		chrX	7930557	7930957		chr10	87907613	87908013		chr4	133336795	133337195		chr11	114019537	114019937
				chr18	68968820	68969220		chr18	6092389	6092789		chr15	88983514	88983914		chr7	129689403	129689803		chr13	50159711	50160111		chr13	10256340	10256740
				chr4	140960667	140961067		chr5	120762328	120762728		chr12	16570189	16570589		chr15	78546254	78546654		chr8	34942344	34942744		chr15	95202943	95203343
				chr3	154869520	154869920		chr5	38343333	38343733		chr12	56254327	56254727		chr15	8700391	8700791		chr13	112322783	112323183		chr15	98789514	98789914
				chr18	66451299	66451699		chr5	73037381	73037781		chr12	83016548	83016948		chr7	140163727	140164127		chr2	61825187	61825587		chr11	109410876	109411276
				chr6	35051065	35051465		chr5	86495548	86495948		chr12	86673997	86674397		chr7	3505855	3506255		chr7	17570153	17570553		chr11	50029193	50029593
				chr18	3039332	3039732		chr5	91030475	91030875		chr8	49063104	49063504		chr7	8840644	8841044		chr7	56510410	56510810		chr15	81143183	81143583
				chr4	141805286	141805686		chr5	134961795	134962195		chr12	106171428	106171828		chr18	25069156	25069556		chr4	62532449	62532849		chr8	50794066	50794466
				chr3	65794918	65795318		chr5	139333202	139333602		chr12	109251774	109252174		chr12	41598285	41598685		chr4	101060841	101061241		chr18	39658345	39658745
				chr18	57444646	57445046		chr5	128945703	128946103		chr4	66030188	66030588		chr18	20873876	20874276		chr8	74662907	74663307		chr15	13737657	13738057
				chr4	57963741	57964141		chr5	151843048	151843448		chr12	117162208	117162608		chr10	42316259	42316659		chr4	105508591	105508991		chr15	49946841	49947241
				chr8	3375761	3376161		chr5	150219958	150220358		chr12	101172367	101172767		chr12	103623053	103623453		chr4	108847267	108847667		chr15	64680918	64681318
				chr3	92934353	92934753		chr5	127821528	127821928		chr13	113944750	113945150		chr10	21339358	21339758		chr7	140511438	140511838		chr15	73726223	73726623
				chr18	25123867	25124267		chr5	143641013	143641413		chr4	92527606	92528006		chr7	49748746	49749146		chr13	21680718	21681118		chr15	25762858	25763258
				chr8	86011726	86012126		chr5	106073210	106073610		chr13	14311531	14311931		chr7	120438420	120438820		chr4	132492148	132492548		chr18	21419061	21419461
				chr3	123116229	123116629		chr5	131882199	131882599		chrX	26283909	26284309		chr15	41492068	41492468		chr2	84862181	84862581		chr11	55596665	55597065
				chr3	104954698	104955098		chr5	101340723	101341123		chr14	27374969	27375369		chr7	133565954	133566354		chr7	29597997	29598397		chr15	15158833	15159233
				chr8	113614003	113614403		chr5	31630588	31630988		chr13	120168740	120169140		chr18	23755174	23755574		chr4	148545219	148545619		chr15	25815919	25816319
				chr8	106743697	106744097		chr5	151770484	151770884		chr14	69778889	69779289		chr18	29968587	29968987		chr3	137828102	137828502		chr15	44334004	44334404
				chr18	12598989	12599389		chr5	48222720	48223120		chr4	116575119	116575519		chr10	90336487	90336887		chr4	104787043	104787443		chr15	47554277	47554677
				chr18	37249413	37249813		chr5	139807634	139808034		chr15	98804254	98804654		chr10	92115125	92115525		chr14	20788325	20788725		chr15	52216911	52217311
				chr8	71547290	71547690		chr5	24157864	24158264		chr15	86876591	86876991		chr15	92046853	92047253		chr2	22813719	22814119		chr15	74342293	74342693
				chr3	143010262	143010662		chr5	74028921	74029321		chr12	83801874	83802274		chr15	4771683	4772083		chr4	125327640	125328040		chr15	81606004	81606404
				chr8	72690605	72691005		chr5	100678776	100679176		chr15	95699112	95699512		chr7	38725822	38726222		chr8	103648659	103649059		chr15	92123270	92123670
				chr18	75875774	75876174		chr5	122329195	122329595		chr13	46524753	46525153		chr18	90175545	90175945		chr14	51848057	51848457		chr15	102413456	102413856
				chr8	97432745	97433145		chr5	150256816	150257216		chr12	93171085	93171485		chr18	65375816	65376216		chr4	129337419	129337819		chr15	58658800	58659200
				chr18	83455171	83455571		chr7	83019160	83019560		chr12	16724408	16724808		chr15	32399593	32399993		chr8	111471813	111472213		chr15	63721502	63721902
				chr3	81684572	81684972		chr5	53713724	53714124		chr12	76893049	76893449		chr7	27799308	27799708		chr2	34193765	34194165		chr15	99775650	99776050
				chr18	61968845	61969245		chr5	141410589	141410989		chr12	71340917	71341317		chr18	39019561	39019961		chr4	130158091	130158491		chr15	10277814	10278214
				chr8	17421541	17421941		chr5	14807142	14807542		chr12	87529094	87529494		chr18	40873040	40873440		chr14	53303247	53303647		chr15	39185023	39185423
				chr18	43062464	43062864		chr5	136577995	136578395		chr14	29824329	29824729		chr7	80533777	80534177		chr13	41845262	41845662		chr15	64831571	64831971
				chr18	37460214	37460614		chr5	81709306	81709706		chr1	172109864	172110264		chr7	87996854	87997254		chr4	133179624	133180024		chr14	89724847	89725247
				chr3	94639737	94640137		chr7	29098738	29099138		chr1	173967971	173968371		chr18	10553880	10554280		chr14	79098051	79098451		chr15	65556566	65556966
				chr18	76790275	76790675		chr5	92548400	92548800		chr12	23617371	23617771		chr18	36505183	36505583		chr4	149780436	149780836		chr15	83917150	83917550
				chr3	19961653	19962053		chr5	147300504	147300904		chr1	175175682	175176082		chr7	97160011	97160411		chr7	89019874	89020274		chr15	88134045	88134445
				chr18	37112686	37113086		chr5	66447904	66448304		chr15	58800993	58801393		chr7	97899183	97899583		chr4	154943615	154944015		chr15	95052109	95052509
				chr3	97698615	97699015		chr5	137371485	137371885		chr13	14719445	14719845		chr7	117190856	117191256		chr4	151715492	151715892		chr11	20665914	20666314
				chr18	84710530	84710930		chr5	149764018	149764418		chr14	36911734	36912134		chr7	118986853	118987253		chr8	18911248	18911648		chr15	27208815	27209215
				chr18	65902026	65902426		chr5	150094581	150094981		chr12	58723007	58723407		chr15	14705022	14705422		chr7	49997286	49997686		chr15	74656824	74657224
				chr18	80201689	80202089		chr5	108220695	108221095		chr13	53542960	53543360		chr15	72959358	72959758		chr14	90691473	90691873		chr15	37198596	37198996
				chr18	50086957	50087357		chr5	9954617	9955017		chr14	46089092	46089492		chr5	25384501	25384901		chr4	33596549	33596949		chr15	55989944	55990344
				chr8	48638952	48639352		chr5	141208109	141208509		chrX	75725059	75725459		chr12	22552899	22553299		chr8	59983853	59984253		chr15	90661382	90661782
				chr3	75714146	75714546		chr5	122507633	122508033		chr12	82616728	82617128		chr5	110474541	110474941		chr14	119036392	119036792		chr15	95656218	95656618
				chr18	82639242	82639642		chr5	44787238	44787638		chr12	120165187	120165587		chr5	131065245	131065645		chr1	91919670	91920070		chr15	34749071	34749471
				chr8	108892409	108892809		chr5	90552931	90553331		chr12	22230784	22231184		chr5	76919569	76919969		chr14	88879699	88880099		chr15	69340262	69340662
				chr8	129510367	129510767		chr5	54979854	54980254		chr12	30813423	30813823		chr5	102223232	102223632		chr1	116679593	116679993		chr15	73452852	73453252
				chr8	119120506	119120906		chr5	31516016	31516416		chrX	98812384	98812784		chr15	98580437	98580837		chr13	98617823	98618223		chr15	46764535	46764935
				chr18	58192943	58193343		chr5	21492138	21492538		chr13	58735072	58735472		chr8	40059898	40060298		chr14	104131837	104132237		chr15	73629756	73630156
				chr3	148880873	148881273		chr5	53496972	53497372		chrX	99947423	99947823		chr12	119091830	119092230		chr2	172326902	172327302		chr15	81491670	81492070
				chr18	39251031	39251431		chr5	31098461	31098861		chr12	78138511	78138911		chr8	50562396	50562796		chr13	50845661	50846061		chr9	39277449	39277849
				chr8	69021163	69021563		chr5	12038133	12038533		chrX	150075144	150075544		chr8	114833035	114833435		chr14	70934969	70935369		chr15	72171749	72172149
				chr8	82053461	82053861		chr5	122841631	122842031		chrX	27135152	27135552		chr8	47287730	47288130		chr13	58390655	58391055		chr15	75477184	75477584
				chr3	145028195	145028595		chr5	36754491	36754891		chr12	33906045	33906445		chr8	97307214	97307614		chr3	151950807	151951207		chr15	97949531	97949931
				chr8	108146270	108146670		chr5	119503745	119504145		chr8	98288011	98288411		chr12	104539850	104540250		chr8	108793090	108793490		chr15	99512290	99512690
				chr7	132926705	132927105		chr5	116481151	116481551		chr12	28534448	28534848		chr12	21724546	21724946		chr4	104706872	104707272		chr15	29626261	29626661
				chr18	70663778	70664178		chr5	48736922	48737322		chr12	73171220	73171620		chr5	146528446	146528846		chr3	151724358	151724758		chr15	32291384	32291784
				chr8	48957688	48958088		chr5	126444411	126444811		chr8	123131814	123132214		chr12	24414652	24415052		chr7	66072262	66072662		chr9	71582909	71583309
				chr5	95152262	95152662		chr5	96696057	96696457		chr12	9036218	9036618		chr5	74179763	74180163		chr3	62047532	62047932		chr6	5005446	5005846
				chr18	46312690	46313090		chr5	123889909	123890309		chr12	98470120	98470520		chr15	81321560	81321960		chr8	37112388	37112788		chr15	7641109	7641509
				chr8	79763397	79763797		chr5	9139605	9140005		chr8	35046679	35047079		chr8	113783851	113784251		chr7	144736164	144736564		chr15	13690963	13691363
				chr7	150991391	150991791		chr5	112945551	112945951		chr8	125714621	125715021		chr5	20356660	20357060		chr5	107679623	107680023		chr15	16021860	16022260
				chr3	5314474	5314874		chr5	127369359	127369759		chr8	109451137	109451537		chr8	113860562	113860962		chr5	120469464	120469864		chr15	19326259	19326659
				chr19	12027208	12027608		chr5	45669875	45670275		chr13	25439419	25439819		chr14	73738222	73738622		chr3	153370646	153371046		chr15	22631299	22631699
				chr8	127503959	127504359		chr5	107739630	107740030		chr8	27382524	27382924		chr8	98319546	98319946		chr5	125399883	125400283		chr15	24047234	24047634
				chr8	107058368	107058768		chr5	21350510	21350910		chr8	87343031	87343431		chr15	100225988	100226388		chr5	128414052	128414452		chr15	25119298	25119698
				chr8	8733834	8734234		chr5	117947021	117947421		chr4	40636382	40636782		chr8	39794114	39794514		chr5	135029591	135029991		chr15	34989123	34989523
				chr8	110243543	110243943		chr5	140399824	140400224		chr4	142949411	142949811		chr8	122052032	122052432		chr3	18951707	18952107		chr9	120525835	120526235
				chr18	66678884	66679284		chr5	137266664	137267064		chr4	11492288	11492688		chr14	14176735	14177135		chr5	135906316	135906716		chr15	48268607	48269007
				chr8	48458243	48458643		chr5	72977342	72977742		chr4	42780005	42780405		chr14	42489626	42490026		chr5	137993352	137993752		chr15	63687208	63687608
				chr18	5054166	5054566		chr5	126831339	126831739		chr4	116843106	116843506		chr8	126549308	126549708		chr8	103805176	103805576		chr15	78162865	78163265
				chr18	60373688	60374088		chr5	129621253	129621653		chr8	25363840	25364240		chr8	108378470	108378870		chr5	31387250	31387650		chr15	92287692	92288092
				chr8	101575249	101575649		chr5	24103207	24103607		chr4	134281629	134282029		chr14	18430738	18431138		chr5	62523465	62523865		chr15	30814499	30814899
				chr8	71642728	71643128		chr6	31323407	31323807		chr2	20607730	20608130		chr14	19200650	19201050		chr5	76954858	76955258		chr15	38505401	38505801
				chr8	122306582	122306982		chr6	54620403	54620803		chr4	93019610	93020010		chr14	22607720	22608120		chr5	100822639	100823039		chr15	69202556	69202956
				chr4	132838706	132839106		chr17	27368603	27369003		chr4	135798195	135798595		chr14	32151816	32152216		chr5	124538081	124538481		chr15	76415683	76416083
				chr8	107087812	107088212		chr5	87113713	87114113		chr4	140537508	140537908		chr12	77076978	77077378		chr5	136057726	136058126		chr15	94620632	94621032
				chr18	22832743	22833143		chr5	137235648	137236048		chr4	98356633	98357033		chr8	86809532	86809932		chr13	108423083	108423483		chr12	81495045	81495445
				chr8	3358064	3358464		chr5	151235520	151235920		chr4	84831900	84832300		chr14	55521697	55522097		chr5	34632898	34633298		chr12	87379823	87380223
				chr4	147771603	147772003		chr5	64897369	64897769		chr4	88491217	88491617		chr8	119004762	119005162		chr9	96794780	96795180		chr9	15837645	15838045
				chr18	32591943	32592343		chr5	73462595	73462995		chr4	146444729	146445129		chr12	84127975	84128375		chr7	20097447	20097847		chr9	40527532	40527932
				chr4	148827728	148828128		chr5	113743035	113743435		chr4	123532307	123532707		chr14	58026149	58026549		chr5	122795803	122796203		chr12	22399529	22399929
				chr18	3337481	3337881		chr1	93096085	93096485		chr4	128801232	128801632		chr15	91482797	91483197		chr3	20379671	20380071		chrX	19648869	19649269
				chr4	130527183	130527583		chr17	22353863	22354263		chr4	138892236	138892636		chr12	45257391	45257791		chr3	46802830	46803230		chr12	37443314	37443714
				chr18	67483974	67484374		chr5	123445962	123446362		chr4	107310277	107310677		chr14	99700719	99701119		chr7	81659565	81659965		chr9	38773170	38773570
				chr4	140600675	140601075		chr1	165957528	165957928		chr4	23915134	23915534		chr8	36283588	36283988		chr7	146032367	146032767		chr9	99929287	99929687
				chr18	67527458	67527858		chr5	102524594	102524994		chr2	43126324	43126724		chr14	8694954	8695354		chr9	89873344	89873744		chr9	73377372	73377772
				chr4	88484714	88485114		chr5	122051923	122052323		chr4	96408623	96409023		chr12	48414440	48414840		chr7	26471620	26472020		chr12	103204205	103204605
				chr7	138041838	138042238		chr5	107245343	107245743		chr4	108653927	108654327		chr14	23627470	23627870		chr9	100915066	100915466		chr1	182101501	182101901
				chr4	112463233	112463633		chr5	104016226	104016626		chr15	21579642	21580042		chr8	125633771	125634171		chr7	117109155	117109555		chrX	54120207	54120607
				chr8	124793336	124793736		chr5	136369674	136370074		chr4	137497028	137497428		chr14	65772863	65773263		chr4	65868687	65869087		chrX	61017059	61017459
				chr4	139283055	139283455		chr5	111291484	111291884		chr2	65234164	65234564		chr5	74995806	74996206		chr5	64660395	64660795		chrX	70771959	70772359
				chr8	109084970	109085370		chr5	73781268	73781668		chr4	83139007	83139407		chr12	94290820	94291220		chr5	98496883	98497283		chrX	139262147	139262547
				chr6	112509550	112509950		chr17	46393253	46393653		chr4	45110319	45110719		chr15	19313963	19314363		chr5	102078691	102079091		chrX	155819765	155820165
				chr9	9266713	9267113		chr17	28424930	28425330		chr4	3680475	3680875		chr8	51420651	51421051		chr9	48009933	48010333		chrX	157565191	157565591
				chr7	87059497	87059897		chr17	28850924	28851324		chr4	82788219	82788619		chr5	103756452	103756852		chr5	114960639	114961039		chrX	7531912	7532312
				chr8	23286422	23286822		chr17	36560455	36560855		chr4	134296281	134296681		chr8	14795560	14795960		chr9	56762696	56763096		chr9	79294097	79294497
				chr8	26073231	26073631		chr17	27006320	27006720		chr15	44426547	44426947		chr8	24353178	24353578		chr9	122144895	122145295		chr9	22231355	22231755
				chr8	34178941	34179341		chr8	109718668	109719068		chr8	92524793	92525193		chr8	63520761	63521161		chr8	105477131	105477531		chrX	28120787	28121187
				chr8	33333906	33334306		chr4	143299843	143300243		chr4	139239840	139240240		chr8	86861383	86861783		chr5	5486046	5486446		chr9	22021583	22021983
				chr8	59315292	59315692		chr8	128533950	128534350		chr8	102696758	102697158		chr15	21492188	21492588		chr16	82796709	82797109		chr9	24997200	24997600
				chr8	13461842	13462242		chr12	6460483	6460883		chr8	72482597	72482997		chr8	3344917	3345317		chr5	36823754	36824154		chr12	109597256	109597656
				chr9	114918370	114918770		chr12	101962755	101963155		chr4	103244170	103244570		chr14	53581730	53582130		chr16	91853873	91854273		chr9	66637077	66637477
				chr8	110282550	110282950		chr4	146989677	146990077		chr4	40218659	40219059		chr15	34742988	34743388		chr4	124321698	124322098		chr9	78398629	78399029
				chr8	124532789	124533189		chr12	113009140	113009540		chr4	76482088	76482488		chr12	31798521	31798921		chr9	75785357	75785757		chr12	52317241	52317641
				chr8	112377302	112377702		chr4	125756984	125757384		chr4	97912676	97913076		chr14	49193289	49193689		chr8	72806672	72807072		chr9	112150896	112151296
				chr7	29941004	29941404		chr4	59922877	59923277		chr4	126752123	126752523		chr14	70845121	70845521		chr7	88473141	88473541		chr9	121646377	121646777
				chr9	121678427	121678827		chr4	132347296	132347696		chr2	19489063	19489463		chr5	110586734	110587134		chr5	111315188	111315588		chr9	26376950	26377350
				chr10	77649067	77649467		chr4	137403811	137404211		chr4	125791247	125791647		chr12	19242162	19242562		chr16	17291776	17292176		chr9	3415960	3416360
				chr8	125202495	125202895		chr4	123388972	123389372		chr4	134099172	134099572		chr12	30313239	30313639		chr16	21241323	21241723		chr12	23310552	23310952
				chr8	77741868	77742268		chr11	79791628	79792028		chr4	133750164	133750564		chr15	74273425	74273825		chr16	62739849	62740249		chr12	98974528	98974928
				chr7	128877574	128877974		chr11	97962590	97962990		chr8	86866183	86866583		chrX	93696913	93697313		chr5	7953512	7953912		chr12	69231135	69231535
				chr8	23879245	23879645		chr11	96714241	96714641		chr5	20353802	20354202		chr12	35546737	35547137		chr7	77033263	77033663		chr15	45144327	45144727
				chr9	61813380	61813780		chr11	99129518	99129918		chr4	35102784	35103184		chrX	133553827	133554227		chr3	50488409	50488809		chr15	57535513	57535913
				chr8	54697641	54698041		chr11	22015485	22015885		chr5	31378851	31379251		chr5	127983717	127984117		chr11	50547677	50548077		chr15	80473830	80474230
				chr7	134282310	134282710		chr11	92469889	92470289		chr4	46377232	46377632		chrX	140170514	140170914		chr5	136576030	136576430		chr15	96397228	96397628
				chr18	37677737	37678137		chr11	116477324	116477724		chr8	108359241	108359641		chr8	77656385	77656785		chr16	96213070	96213470		chr15	42743459	42743859
				chr4	135086183	135086583		chr11	120014909	120015309		chr13	63513338	63513738		chr5	135527491	135527891		chr11	57431085	57431485		chr15	79892797	79893197
				chr18	73374663	73375063		chr11	77485572	77485972		chr4	136252396	136252796		chrX	149804309	149804709		chr5	4254699	4255099		chr15	88321472	88321872
				chr18	37644365	37644765		chr11	88333175	88333575		chr8	113963102	113963502		chr8	109227137	109227537		chr9	82909431	82909831		chr15	99384330	99384730
				chr4	41088498	41088898		chr17	75932299	75932699		chr13	47980374	47980774		chrX	159076733	159077133		chr5	23584224	23584624		chr15	100342702	100343102
				chr4	139644662	139645062		chr11	60471239	60471639		chr13	79702625	79703025		chr14	21476564	21476964		chr7	31668691	31669091		chr15	14722215	14722615
				chr18	61708473	61708873		chr17	84038632	84039032		chr4	57237654	57238054		chrX	161844661	161845061		chr5	64652061	64652461		chr15	58235916	58236316
				chr7	23516368	23516768		chr2	27349463	27349863		chr4	86410198	86410598		chr12	56473375	56473775		chr9	96099692	96100092		chr9	25238524	25238924
				chr8	107783547	107783947		chr1	55486529	55486929		chr13	100734626	100735026		chr15	75876034	75876434		chr9	109038100	109038500		chr9	47949443	47949843
				chr8	9751966	9752366		chr1	75563174	75563574		chr2	179105636	179106036		chr12	56329371	56329771		chr7	117796922	117797322		chr15	36134583	36134983
				chr18	14661573	14661973		chr1	95786389	95786789		chr8	87091561	87091961		chr8	9188613	9189013		chr11	96570576	96570976		chr15	99233930	99234330
				chr8	10414835	10415235		chr5	112962640	112963040		chr8	115992339	115992739		chr14	102405251	102405651		chr7	24496842	24497242		chr15	80489953	80490353
				chr3	121009582	121009982		chr5	114981099	114981499		chr8	125876694	125877094		chr5	38811324	38811724		chr3	102646273	102646673		chr15	81273770	81274170
				chr8	97549287	97549687		chr5	118454619	118455019		chr13	64432598	64432998		chr15	76186648	76187048		chr5	21263856	21264256		chr15	100492518	100492918
				chr10	114755439	114755839		chr5	96367040	96367440		chr4	54341554	54341954		chr8	85732838	85733238		chr5	64393461	64393861		chr15	74825433	74825833
				chr8	122193226	122193626		chr5	150535957	150536357		chr8	114744673	114745073		chr15	58596909	58597309		chr16	61251757	61252157		chr15	82186599	82186999
				chr10	114866216	114866616		chr5	23286338	23286738		chr8	106927498	106927898		chrX	20074827	20075227		chr5	92459627	92460027		chr15	100170536	100170936
				chr8	129499625	129500025		chr5	111651287	111651687		chr4	61681982	61682382		chr13	58140776	58141176		chr16	21497648	21498048		chr15	101440144	101440544
				chr8	119631398	119631798		chr1	42389168	42389568		chr4	77045046	77045446		chrX	22905240	22905640		chr5	98235055	98235455		chr15	9843753	9844153
				chr3	116538939	116539339		chr5	23086662	23087062		chr4	135072821	135073221		chr14	103128883	103129283		chr5	100088192	100088592		chr15	11683913	11684313
				chr8	98930385	98930785		chr5	112360749	112361149		chr4	24641461	24641861		chrX	24928663	24929063		chr5	104668807	104669207		chr15	24352135	24352535
				chr13	49386000	49386400		chr5	123460779	123461179		chr8	8776040	8776440		chr15	81905832	81906232		chr5	121471628	121472028		chr15	42380842	42381242
				chr8	110100645	110101045		chr5	127640657	127641057		chr4	121040814	121041214		chr14	121410391	121410791		chr16	15603382	15603782		chr15	67454639	67455039
				chr8	38195079	38195479		chr5	34718373	34718773		chr2	66357980	66358380		chr13	62158390	62158790		chr5	128525535	128525935		chr15	89838630	89839030
				chr18	34656108	34656508		chr5	150852520	150852920		chr8	125245790	125246190		chr15	99655330	99655730		chr16	33679637	33680037		chr15	90451159	90451559
				chr10	6107803	6108203		chr5	114480673	114481073		chr2	80718584	80718984		chr13	18183181	18183581		chr9	59082662	59083062		chr15	92081151	92081551
				chr8	23918220	23918620		chr1	34640763	34641163		chr4	117793040	117793440		chr15	3074709	3075109		chr9	70604282	70604682		chr15	97221673	97222073
				chr18	9584902	9585302		chr5	121899894	121900294		chr2	93628216	93628616		chr12	19676498	19676898		chr16	56576079	56576479		chr15	35227940	35228340
				chr8	116993114	116993514		chr5	128120735	128121135		chr4	130701406	130701806		chr4	115781456	115781856		chr5	145411497	145411897		chr15	36574153	36574553
				chr8	70837948	70838348		chr5	129860763	129861163		chr4	131526840	131527240		chr12	21515212	21515612		chr9	97435670	97436070		chr15	45341847	45342247
				chr18	83524777	83525177		chr1	177276299	177276699		chr13	37136900	37137300		chrX	61311541	61311941		chr5	24685116	24685516		chr15	76467487	76467887
				chr8	86417841	86418241		chr5	131335576	131335976		chr8	74889718	74890118		chr15	83433463	83433863		chr16	21516718	21517118		chr15	91503235	91503635
				chr8	119002617	119003017		chr5	38488674	38489074		chr12	87517365	87517765		chr12	112745199	112745599		chr16	31969173	31969573		chr15	95586400	95586800
				chr8	54749296	54749696		chr5	16399962	16400362		chr8	122491336	122491736		chr15	42753129	42753529		chr5	44989249	44989649		chr15	95872103	95872503
				chr10	62081075	62081475		chr5	78338228	78338628		chr2	121448976	121449376		chr14	62775178	62775578		chr13	89474111	89474511		chr15	26058442	26058842
				chr3	68779324	68779724		chr5	114263609	114264009		chr12	80198367	80198767		chr13	17863309	17863709		chr9	122532613	122533013		chr15	94062624	94063024
				chr8	130887117	130887517		chr5	151748138	151748538		chr8	113290185	113290585		chr13	32416345	32416745		chr13	103861885	103862285		chr15	96572040	96572440
				chr3	83959480	83959880		chr5	134649049	134649449		chr8	115095359	115095759		chr13	46607356	46607756		chr5	110560476	110560876		chr6	37635790	37636190
				chr13	54259671	54260071		chr5	149218479	149218879		chr4	17035035	17035435		chr13	58239082	58239482		chr5	113744970	113745370		chr15	29840273	29840673
				chr4	12499016	12499416		chr5	144121661	144122061		chr8	116106507	116106907		chr15	78650380	78650780		chr16	8969888	8970288		chr14	63105976	63106376
				chr8	90118142	90118542		chr5	100029434	100029834		chr13	60437540	60437940		chr13	81637393	81637793		chr5	134411846	134412246		chr14	8822673	8823073
				chr3	78180417	78180817		chr5	112669749	112670149		chr12	14541861	14542261		chr12	35470797	35471197		chr16	21569383	21569783		chr14	57237169	57237569
				chr13	73170520	73170920		chr5	14928994	14929394		chr12	32293988	32294388		chr15	6742941	6743341		chr5	148131975	148132375		chr6	55964037	55964437
				chr8	23769267	23769667		chr5	130410846	130411246		chr12	49576460	49576860		chr12	99836436	99836836		chr16	32038513	32038913		chr6	59345886	59346286
				chr13	25235956	25236356		chr5	140293267	140293667		chr12	104805350	104805750		chr13	90332212	90332612		chr16	33663379	33663779		chr14	89125602	89126002
				chr8	18388331	18388731		chr5	99135607	99136007		chr12	88247286	88247686		chr15	73510406	73510806		chr5	10674158	10674558		chr14	92087135	92087535
				chr8	92308918	92309318		chr5	100137719	100138119		chr4	131972314	131972714		chr8	36900334	36900734		chr16	45839122	45839522		chr15	76047156	76047556
				chr4	144264178	144264578		chr5	117405805	117406205		chr13	99637810	99638210		chr12	83621834	83622234		chr5	13391625	13392025		chr6	94265418	94265818
				chr3	94368283	94368683		chr5	143782237	143782637		chr4	140279799	140280199		chr14	60253765	60254165		chr5	42120473	42120873		chr15	94349515	94349915
				chr3	124712888	124713288		chr5	87270276	87270676		chr4	53932081	53932481		chr8	40092372	40092772		chr11	71518076	71518476		chr14	110012519	110012919
				chr8	3285785	3286185		chr5	145367030	145367430		chr12	91500652	91501052		chr12	119694074	119694474		chr7	104422751	104423151		chr14	110397164	110397564
				chr10	51337449	51337849		chr5	151043759	151044159		chr12	103702876	103703276		chr13	115241740	115242140		chr5	42362436	42362836		chr15	30084126	30084526
				chr4	58177034	58177434		chr5	105006188	105006588		chr8	119599133	119599533		chr14	51483303	51483703		chr16	64938587	64938987		chr15	65465173	65465573
				chr8	38222518	38222918		chr5	141217806	141218206		chr8	46321925	46322325		chr12	52983695	52984095		chr16	67759795	67760195		chr15	71394151	71394551
				chr8	63994967	63995367		chr5	150285477	150285877		chr12	87451589	87451989		chr8	5994829	5995229		chr7	134327335	134327735		chr15	98401680	98402080
				chr3	80482716	80483116		chr5	114520860	114521260		chr12	107132077	107132477		chr1	188344354	188344754		chr16	7545722	7546122		chr15	44715231	44715631
				chr8	90907034	90907434		chr5	38962143	38962543		chr12	7020293	7020693		chr8	109027073	109027473		chr5	50210001	50210401		chr15	66068922	66069322
				chr4	151346670	151347070		chr5	115089305	115089705		chr8	116503744	116504144		chr13	12432359	12432759		chr5	55007771	55008171		chr15	94716217	94716617
				chr8	93720559	93720959		chr5	108914250	108914650		chr4	47059847	47060247		chr13	44976602	44977002		chr16	12382499	12382899		chr15	99351959	99352359
				chr8	27553542	27553942		chr5	115068849	115069249		chr4	62388936	62389336		chr14	47917671	47918071		chr5	79534776	79535176		chr15	99490263	99490663
				chr13	84514905	84515305		chr5	148504173	148504573		chr4	95197438	95197838		chr8	73369709	73370109		chr8	35019309	35019709		chr15	19578529	19578929
				chr8	98356550	98356950		chr13	28739435	28739835		chr4	116268201	116268601		chr15	89101955	89102355		chr5	82457610	82458010		chr15	45975219	45975619
				chr4	124545395	124545795		chr5	150225620	150226020		chr4	119668961	119669361		chrX	75177592	75177992		chr16	45291837	45292237		chr15	68262881	68263281
				chr13	105029859	105030259		chr5	131968409	131968809		chr1	182259062	182259462		chr14	63494329	63494729		chr7	37384530	37384930		chr11	35027753	35028153
				chr8	48456989	48457389		chr5	34289694	34290094		chr14	100385993	100386393		chr14	67011131	67011531		chr11	121814011	121814411		chr15	13092529	13092929
				chr8	127007504	127007904		chr5	127380932	127381332		chr1	59106541	59106941		chr14	81494296	81494696		chr5	145259103	145259503		chr15	18326663	18327063
				chr4	41287938	41288338		chr5	104156483	104156883		chr13	55431727	55432127		chr12	78287068	78287468		chr16	87336081	87336481		chr15	19010819	19011219
				chr13	23793042	23793442		chr5	65467295	65467695		chr13	55711175	55711575		chr12	30005601	30006001		chr7	97998227	97998627		chr15	19213583	19213983
				chr4	43935232	43935632		chr5	138663303	138663703		chr14	43084685	43085085		chr12	109552182	109552582		chr11	3752481	3752881		chr15	34046563	34046963
				chr8	26891803	26892203		chr5	99307926	99308326		chrX	139883478	139883878		chr13	63609083	63609483		chr5	45896728	45897128		chr15	41697670	41698070
				chr8	49036744	49037144		chr5	104647882	104648282		chr13	107962327	107962727		chr12	55991395	55991795		chr16	97775985	97776385		chr15	44826751	44827151
				chr8	4588292	4588692		chr5	144073601	144074001		chrX	25196172	25196572		chr15	6827400	6827800		chr5	73417387	73417787		chr15	53206679	53207079
				chr8	85975000	85975400		chr5	150543269	150543669		chr8	109623764	109624164		chrX	156401165	156401565		chr11	12100591	12100991		chr15	78746621	78747021
				chr8	95170527	95170927		chr5	151150415	151150815		chrX	164618908	164619308		chr8	31634703	31635103		chr8	75769764	75770164		chr18	47551104	47551504
				chr13	12774757	12775157		chr5	140461036	140461436		chr13	93636645	93637045		chr8	39709800	39710200		chr5	116115369	116115769		chr11	20901963	20902363
				chr8	112526837	112527237		chr5	129452960	129453360		chrX	35258538	35258938		chr12	52681667	52682067		chr11	103263535	103263935		chr18	8625827	8626227
				chr13	55410142	55410542		chr5	115557620	115558020		chrX	68877005	68877405		chr8	13153029	13153429		chr5	123276729	123277129		chr18	19465295	19465695
				chr8	48471205	48471605		chr5	141344969	141345369		chrX	93611461	93611861		chr1	4910924	4911324		chr16	35669954	35670354		chr11	41964242	41964642
				chr8	41668772	41669172		chr5	150511487	150511887		chr8	93483635	93484035		chr8	29952592	29952992		chr8	82121023	82121423		chr11	111938585	111938985
				chr8	63095742	63096142		chr5	149838964	149839364		chr8	114333987	114334387		chr1	63710002	63710402		chr4	24176704	24177104		chr11	50957885	50958285
				chr8	114513814	114514214		chr5	17900762	17901162		chr8	19671549	19671949		chr13	23304718	23305118		chr5	30066607	30067007		chr11	76072032	76072432
				chr13	47737729	47738129		chr5	24016439	24016839		chr8	30242927	30243327		chr8	23979748	23980148		chr11	74443675	74444075		chr11	103786838	103787238
				chr4	43940703	43941103		chr5	148595737	148596137		chr13	93214725	93215125		chr8	112337203	112337603		chr11	19784708	19785108		chr8	129432621	129433021
				chr4	100401445	100401845		chr5	123621557	123621957		chr8	98532422	98532822		chr8	80651739	80652139		chr10	114586715	114587115		chr8	36080448	36080848
				chr8	129005546	129005946		chr5	137059115	137059515		chr13	47002039	47002439		chr15	24528345	24528745		chr5	131117150	131117550		chr13	108931885	108932285
				chr13	114371241	114371641		chr5	145802472	145802872		chr13	71572815	71573215		chr4	132219320	132219720		chr16	62731185	62731585		chr13	29882148	29882548
				chr4	148834554	148834954		chr5	147375813	147376213		chr13	106181294	106181694		chr4	45319022	45319422		chr10	92449429	92449829		chr11	36718060	36718460
				chr8	10574079	10574479		chr5	147931046	147931446		chr7	88329533	88329933		chr8	10312914	10313314		chr11	40480231	40480631		chr11	111481818	111482218
				chr7	29157226	29157626		chr5	44285280	44285680		chr13	55814147	55814547		chr5	79288261	79288661		chr16	67473175	67473575		chr11	84349924	84350324
				chr8	90187272	90187672		chr5	144879805	144880205		chr7	131326753	131327153		chr4	126776671	126777071		chr7	25382626	25383026		chr11	46852330	46852730
				chr4	53158642	53159042		chr5	34823571	34823971		chr7	20024074	20024474		chr5	119207304	119207704		chr10	14384908	14385308		chr10	116330844	116331244
				chr13	92047805	92048205		chr5	31300714	31301114		chr7	29460784	29461184		chr4	144010542	144010942		chr7	34166479	34166879		chr8	119067455	119067855
				chr8	115496327	115496727		chr5	150312465	150312865		chr13	12419408	12419808		chr5	121639576	121639976		chr16	71774181	71774581		chr11	31032657	31033057
				chr15	82128223	82128623		chr5	24067084	24067484		chr13	57264014	57264414		chr8	26145090	26145490		chr5	25138697	25139097		chr10	42196894	42197294
				chr4	24962274	24962674		chr5	31218191	31218591		chr13	98319884	98320284		chr4	106381043	106381443		chr10	68106180	68106580		chr11	54168108	54168508
				chr8	80695219	80695619		chr5	37571851	37572251		chr7	69354282	69354682		chr15	81288259	81288659		chr7	69372575	69372975		chr8	120941898	120942298
				chr13	14395170	14395570		chr5	65237916	65238316		chr8	54150703	54151103		chr15	101878800	101879200		chr10	119216726	119217126		chr11	108290442	108290842
				chr4	119792861	119793261		chr5	4775284	4775684		chr8	103613010	103613410		chr15	36931251	36931651		chr16	77365995	77366395		chr8	75195494	75195894
				chr6	31488560	31488960		chr5	127198800	127199200		chr13	81750299	81750699		chr4	148654381	148654781		chr11	120496748	120497148		chr2	174128790	174129190
				chr8	14897150	14897550		chr5	110962557	110962957		chr8	90776710	90777110		chr5	30536298	30536698		chr11	69687384	69687784		chr11	98709322	98709722
				chr4	138264579	138264979		chr5	138095999	138096399		chr8	109168853	109169253		chr15	100638295	100638695		chr10	125882115	125882515		chr2	23470752	23471152
				chr8	83520549	83520949		chr5	123159203	123159603		chr8	129450984	129451384		chr4	149547392	149547792		chr8	13211992	13212392		chr7	54145374	54145774
				chr8	124374869	124375269		chr5	102240778	102241178		chr12	82076335	82076735		chr4	115935040	115935440		chr10	13781106	13781506		chr2	71868893	71869293
				chr3	101122039	101122439		chr5	143694004	143694404		chr14	71200765	71201165		chr4	118127260	118127660		chr16	78364811	78365211		chr2	22841271	22841671
				chr8	73287229	73287629		chr5	123827486	123827886		chr12	81990305	81990705		chr4	142621149	142621549		chr16	85192727	85193127		chr11	50080865	50081265
				chr8	12978731	12979131		chr5	120890735	120891135		chr12	86986617	86987017		chr4	119377901	119378301		chr8	42203285	42203685		chr11	110758613	110759013
				chr15	29251160	29251560		chr7	148590371	148590771		chr12	30940429	30940829		chr4	142227964	142228364		chr16	95053454	95053854		chr11	118873301	118873701
				chr13	6689188	6689588		chr5	69466335	69466735		chr12	74806240	74806640		chr4	117200531	117200931		chr16	8594507	8594907		chr11	24205215	24205615
				chr4	122880331	122880731		chr7	16899332	16899732		chr18	12263988	12264388		chr15	32608927	32609327		chr10	3568080	3568480		chr11	35799643	35800043
				chr3	107522076	107522476		chr3	126953012	126953412		chr12	78173169	78173569		chr5	111047136	111047536		chr3	89210560	89210960		chr11	13342880	13343280
				chr8	122843402	122843802		chr5	5557687	5558087		chr18	61278304	61278704		chr4	21945052	21945452		chr10	42167250	42167650		chr11	72565452	72565852
				chr3	121464954	121465354		chr5	17684814	17685214		chr12	85524700	85525100		chr5	115540455	115540855		chr16	8500834	8501234		chr11	117679232	117679632
				chr3	36792679	36793079		chr5	35227892	35228292		chr12	21350962	21351362		chr15	98826179	98826579		chr10	62901628	62902028		chr11	118153629	118154029
				chr8	23321333	23321733		chr5	121449601	121450001		chr13	12552643	12553043		chr15	37031152	37031552		chr16	13753590	13753990		chr2	26844219	26844619
				chr3	79688629	79689029		chr5	150847116	150847516		chr18	35233346	35233746		chr5	3576629	3577029		chr16	14322889	14323289		chr2	98233106	98233506
				chr8	123202325	123202725		chr5	44423117	44423517		chr12	28451590	28451990		chr5	53133374	53133774		chr16	18688311	18688711		chr11	21945045	21945445
				chr3	15544999	15545399		chr5	130790784	130791184		chr12	66465146	66465546		chr4	142806364	142806764		chr8	56020097	56020497		chr2	126495241	126495641
				chr8	13213907	13214307		chr5	118728133	118728533		chr18	16151643	16152043		chr4	111219202	111219602		chr16	23976762	23977162		chr2	134759635	134760035
				chr8	129336680	129337080		chr5	120265193	120265593		chr18	34564850	34565250		chr5	119248803	119249203		chr13	108251156	108251556		chr2	154635224	154635624
				chr9	21140565	21140965		chr5	128956697	128957097		chr13	59730358	59730758		chr4	141867763	141868163		chr16	43621390	43621790		chr3	155069178	155069578
				chr10	77942553	77942953		chr5	126434136	126434536		chr7	35566972	35567372		chr4	136124464	136124864		chr11	65789409	65789809		chr3	138780542	138780942
				chr7	134502832	134503232		chr5	83711215	83711615		chr12	9253006	9253406		chr4	107688034	107688434		chr8	87547713	87548113		chr11	31397542	31397942
				chr3	88348433	88348833		chr5	48527830	48528230		chr12	58159403	58159803		chr4	59752178	59752578		chr16	5039994	5040394		chr3	94440213	94440613
				chr7	140377531	140377931		chr5	121070653	121071053		chr14	28357813	28358213		chr8	72781940	72782340		chr10	122270041	122270441		chr11	36908473	36908873
				chr7	27969971	27970371		chr5	31295014	31295414		chr18	58538633	58539033		chr8	102641323	102641723		chr16	54607819	54608219		chr11	107450289	107450689
				chr5	32876521	32876921		chr5	77719586	77719986		chr13	31063262	31063662		chr2	112638968	112639368		chr8	128403354	128403754		chr11	79630312	79630712
				chr13	115735522	115735922		chr5	114413335	114413735		chr12	3282174	3282574		chr8	120804599	120804999		chr16	96986435	96986835		chr11	98985190	98985590
				chr5	51083400	51083800		chr5	95257782	95258182		chr2	104613856	104614256		chr2	133694663	133695063		chr16	11078916	11079316		chr11	75257203	75257603
				chr10	99912045	99912445		chr5	64630098	64630498		chr13	99102049	99102449		chr4	135581216	135581616		chr16	16528762	16529162		chr17	63275100	63275500
				chr10	58511081	58511481		chr5	65832736	65833136		chr13	6616484	6616884		chr2	162544202	162544602		chr16	18072686	18073086		chr2	27403084	27403484
				chr13	39963906	39964306		chr5	110558512	110558912		chr12	101363134	101363534		chr8	68957604	68958004		chr16	45437481	45437881		chr11	103493668	103494068
				chr4	141886524	141886924		chr5	112662703	112663103		chr9	29558976	29559376		chr5	143997129	143997529		chr16	80360708	80361108		chr5	109525345	109525745
				chr13	40562522	40562922		chr5	122941376	122941776		chr9	88244264	88244664		chr8	72719673	72720073		chr16	94682210	94682610		chr5	121895904	121896304
				chr10	79658151	79658551		chr5	122265079	122265479		chr9	48413795	48414195		chr2	166823865	166824265		chr16	4895443	4895843		chr17	85572968	85573368
				chr7	142282377	142282777		chr5	128313389	128313789		chr12	31853034	31853434		chr8	87172143	87172543		chr6	113181095	113181495		chr5	129006614	129007014
				chr4	145354827	145355227		chr1	163095506	163095906		chr12	34533574	34533974		chr8	89800302	89800702		chr11	91301002	91301402		chr11	21961402	21961802
				chr9	64919584	64919984		chr5	80389707	80390107		chr12	41305734	41306134		chr5	98970331	98970731		chr16	8752617	8753017		chr5	142342030	142342430
				chr4	120618323	120618723		chr5	134531763	134532163		chr12	42081206	42081606		chr5	108492569	108492969		chr11	103192239	103192639		chr17	37977365	37977765
				chr13	120198548	120198948		chr5	93730762	93731162		chr6	120361310	120361710		chr4	109111707	109112107		chr8	16298841	16299241		chr11	52103793	52104193
				chr4	147044161	147044561		chr1	71316654	71317054		chr12	86373648	86374048		chr13	62877078	62877478		chr16	9195121	9195521		chr17	6572414	6572814
				chr13	104913310	104913710		chr5	123721412	123721812		chr6	130950085	130950485		chr13	112925364	112925764		chr9	18745640	18746040		chr5	118397720	118398120
				chr4	44078572	44078972		chr5	32959753	32960153		chr12	88449456	88449856		chr8	127531497	127531897		chr6	89192172	89192572		chr5	45757861	45758261
				chr4	82907915	82908315		chr1	122582439	122582839		chr12	87376789	87377189		chr13	115801316	115801716		chr16	11912237	11912637		chr5	72468913	72469313
				chr4	99235126	99235526		chr5	23294755	23295155		chr12	92248851	92249251		chr2	70478957	70479357		chr16	18518193	18518593		chr5	5869100	5869500
				chr13	16790123	16790523		chr1	186011509	186011909		chr12	101842740	101843140		chr2	166894763	166895163		chr11	6534577	6534977		chr5	30312948	30313348
				chr4	140103387	140103787		chr5	96685182	96685582		chr12	58225919	58226319		chr5	114612343	114612743		chr6	134816618	134817018		chr5	54344014	54344414
				chr13	48623879	48624279		chr5	132019587	132019987		chr14	22954138	22954538		chr8	81547855	81548255		chr6	49597083	49597483		chr5	77702180	77702580
				chr4	140111136	140111536		chr5	109155868	109156268		chr13	55361992	55362392		chr13	5118342	5118742		chr16	21226022	21226422		chr5	101339340	101339740
				chr8	98440705	98441105		chr5	130372612	130373012		chr12	50473123	50473523		chr5	123791788	123792188		chr6	95228635	95229035		chr5	27030165	27030565
				chr8	86533731	86534131		chr5	22757652	22758052		chr12	52214360	52214760		chr13	47233369	47233769		chr9	76212741	76213141		chr5	38192674	38193074
				chr8	118962820	118963220		chr5	130942800	130943200		chr12	56879273	56879673		chr13	94969091	94969491		chr11	86191722	86192122		chr5	61507747	61508147
				chr8	109526391	109526791		chr5	134363618	134364018		chr14	21512409	21512809		chr13	69417620	69418020		chr16	21460212	21460612		chr5	64888707	64889107
				chr8	61240942	61241342		chr5	72992206	72992606		chr12	101037185	101037585		chr5	126563585	126563985		chr6	100215963	100216363		chr5	122016720	122017120
				chr8	74511970	74512370		chr5	114554259	114554659		chr12	104303162	104303562		chr8	36319999	36320399		chr11	44761611	44762011		chr5	133693210	133693610
				chr4	131905396	131905796		chr10	98941506	98941906		chr12	9005677	9006077		chr4	75359867	75360267		chr9	83795207	83795607		chr5	59447977	59448377
				chr8	129808367	129808767		chr18	56358917	56359317		chr6	78880130	78880530		chr8	3945608	3946008		chr6	115324863	115325263		chr5	64874318	64874718
				chr7	23819471	23819871		chr11	69541646	69542046		chr12	55696900	55697300		chr8	48940907	48941307		chr9	52116520	52116920		chr5	109722812	109723212
				chr13	25888926	25889326		chr9	53815245	53815645		chr12	56666876	56667276		chr8	17393941	17394341		chr6	123924472	123924872		chr5	128990778	128991178
				chr8	119577024	119577424		chr9	22463377	22463777		chr12	101722726	101723126		chr13	65263598	65263998		chr9	62752031	62752431		chr5	131445860	131446260
				chr13	49147849	49148249		chr18	36012225	36012625		chr12	74160435	74160835		chr2	35907783	35908183		chr6	64949034	64949434		chr8	120462579	120462979
				chr4	19623878	19624278		chr9	34276730	34277130		chr12	106721700	106722100		chr8	26686465	26686865		chr16	90270074	90270474		chr5	122034237	122034637
				chr9	72088003	72088403		chr12	112409203	112409603		chr12	16474589	16474989		chr2	96377638	96378038		chr9	109025063	109025463		chr5	137005573	137005973
				chr8	89427007	89427407		chr9	120217603	120218003		chr12	51052726	51053126		chr2	112148246	112148646		chr16	4514347	4514747		chr5	46483396	46483796
				chr8	122170941	122171341		chr12	4084785	4085185		chr13	21126883	21127283		chr4	137391853	137392253		chr16	12916430	12916830		chr8	28321440	28321840
				chr4	130448135	130448535		chr12	112710300	112710700		chr12	100899449	100899849		chr13	115398170	115398570		chr15	71562298	71562698		chr5	3089193	3089593
				chr8	119623041	119623441		chr4	145586873	145587273		chr13	28371523	28371923		chr1	154798314	154798714		chr9	118593510	118593910		chr5	35340097	35340497
				chr8	120161364	120161764		chr4	107977334	107977734		chr6	115491312	115491712		chr12	80713646	80714046		chr16	16669750	16670150		chr8	89803308	89803708
				chr11	11873429	11873829		chr4	19527849	19528249		chr13	32957469	32957869		chr12	108324457	108324857		chr6	67253849	67254249		chr5	97732771	97733171
				chr13	25694146	25694546		chr4	45028479	45028879		chr12	4956920	4957320		chr12	118216680	118217080		chr6	86486921	86487321		chr10	113799181	113799581
				chr4	10077643	10078043		chr4	154450945	154451345		chr6	115716182	115716582		chr8	79660901	79661301		chr6	88812419	88812819		chr5	110422302	110422702
				chr4	132970827	132971227		chr4	133070218	133070618		chr13	108216306	108216706		chr8	4671573	4671973		chr16	37693707	37694107		chr5	98714132	98714532
				chr4	138868550	138868950		chr9	79630726	79631126		chr12	36754598	36754998		chr4	57404007	57404407		chr9	53076842	53077242		chr10	15970863	15971263
				chr4	125939250	125939650		chr9	123712703	123713103		chr12	85404185	85404585		chr2	17740475	17740875		chr15	83308269	83308669		chr5	133331196	133331596
				chr8	36820303	36820703		chr17	24592541	24592941		chr12	18365687	18366087		chr8	9998414	9998814		chr15	89417560	89417960		chr5	136887644	136888044
				chr8	33997003	33997403		chr17	47035372	47035772		chr7	133213866	133214266		chr1	36520061	36520461		chr6	86351101	86351501		chr5	147779059	147779459
				chr4	41561187	41561587		chr17	46852037	46852437		chr18	45517244	45517644		chr13	95451829	95452229		chr16	39744601	39745001		chr5	68523306	68523706
				chr7	88770205	88770605		chr17	52322054	52322454		chr12	86144621	86145021		chr12	112608550	112608950		chr6	104864797	104865197		chr5	4190869	4191269
				chr8	110126927	110127327		chr5	115921132	115921532		chr12	90731665	90732065		chr1	37988591	37988991		chr15	38504326	38504726		chr5	19943110	19943510
				chr4	77301549	77301949		chr5	133503443	133503843		chr12	117892155	117892555		chr13	100899885	100900285		chr15	57778838	57779238		chr5	24812898	24813298
				chr8	119672411	119672811		chr5	144987540	144987940		chr12	112474117	112474517		chr1	39378159	39378559		chr16	64937886	64938286		chr13	50848851	50849251
				chr4	125567747	125568147		chr5	97215952	97216352		chr7	26695538	26695938		chrX	151253069	151253469		chr6	4997622	4998022		chr5	88722293	88722693
				chr13	95101075	95101475		chr5	28119751	28120151		chr13	29911000	29911400		chrX	8525551	8525951		chr15	96571298	96571698		chr18	32364633	32365033
				chr8	107662247	107662647		chr5	115279317	115279717		chr12	22136797	22137197		chr1	42559084	42559484		chr16	89341972	89342372		chr18	75621446	75621846
				chr4	140269761	140270161		chr5	66567064	66567464		chr13	45129858	45130258		chr8	109633971	109634371		chr6	117487888	117488288		chr5	110089974	110090374
				chr13	13329709	13330109		chr5	137422268	137422668		chr12	70673886	70674286		chrX	39194243	39194643		chr15	100551877	100552277		chr18	80625873	80626273
				chr4	122971251	122971651		chr5	114030101	114030501		chr12	106077183	106077583		chr13	11511661	11512061		chr11	113768247	113768647		chr18	46534116	46534516
				chr8	114243159	114243559		chr5	53300132	53300532		chr6	108631765	108632165		chr8	93314880	93315280		chr9	70744284	70744684		chr18	59209041	59209441
				chr8	124983395	124983795		chr5	64666305	64666705		chr8	77758117	77758517		chr8	108636613	108637013		chr19	57425063	57425463		chr18	37413149	37413549
				chr7	36153948	36154348		chr5	143742545	143742945		chr6	28289361	28289761		chr4	133564709	133565109		chr16	10163631	10164031		chr18	62006200	62006600
				chr13	69624220	69624620		chr5	98040681	98041081		chr6	31593503	31593903		chr4	149755541	149755941		chr19	5780226	5780626		chr18	43554301	43554701
				chr8	73177095	73177495		chr5	119833617	119834017		chr12	24160245	24160645		chr13	52894091	52894491		chr6	113224056	113224456		chr18	57518192	57518592
				chr4	138089794	138090194		chr5	142830875	142831275		chr12	30724370	30724770		chr1	83041690	83042090		chr9	3342007	3342407		chr18	88865932	88866332
				chr8	125736716	125737116		chr5	5646129	5646529		chr12	31135462	31135862		chrX	71698090	71698490		chr16	5004034	5004434		chr18	37398694	37399094
				chr13	24108388	24108788		chr5	130851996	130852396		chr12	8492954	8493354		chr13	105235479	105235879		chr9	60910117	60910517		chr18	61628406	61628806
				chr4	55253360	55253760		chr5	137959647	137960047		chr8	69929879	69930279		chrX	91368529	91368929		chr6	68099076	68099476		chr18	80780964	80781364
				chr8	70910854	70911254		chr5	77195230	77195630		chr4	103032195	103032595		chr13	31224346	31224746		chr16	6862659	6863059		chr18	38942386	38942786
				chr4	116183595	116183995		chr5	92827220	92827620		chr4	142407054	142407454		chr13	51929373	51929773		chr6	80240353	80240753		chr18	56311102	56311502
				chr3	139934173	139934573		chr5	118719025	118719425		chr18	75120353	75120753		chrX	101172055	101172455		chr6	93045396	93045796		chr18	5218198	5218598
				chr7	133370674	133371074		chr5	36103954	36104354		chr18	84739287	84739687		chrX	108405512	108405912		chr19	9071036	9071436		chr13	118433065	118433465
				chr8	72398062	72398462		chr5	63356483	63356883		chr18	76084196	76084596		chrX	132104003	132104403		chr6	139544959	139545359		chr13	23211907	23212307
				chr13	38555300	38555700		chr5	107251913	107252313		chr18	4502420	4502820		chrX	155051528	155051928		chr19	51815985	51816385		chr6	60951414	60951814
				chr13	54822823	54823223		chr5	49206006	49206406		chr18	10860347	10860747		chr13	97198923	97199323		chr6	37052994	37053394		chr18	64411281	64411681
				chr8	86998360	86998760		chr5	74235511	74235911		chrX	12312738	12313138		chrX	159043449	159043849		chr6	52627043	52627443		chr18	65707877	65708277
				chr13	69705365	69705765		chr5	134291318	134291718		chr18	77948913	77949313		chr13	97330951	97331351		chr6	90843492	90843892		chr6	85890335	85890735
				chr4	146881908	146882308		chr5	144751647	144752047		chr18	89285502	89285902		chr14	116789607	116790007		chr19	40745781	40746181		chr18	82705930	82706330
				chr8	124648237	124648637		chr5	150845731	150846131		chr18	74199134	74199534		chr14	19193637	19194037		chr6	129369434	129369834		chr18	47124172	47124572
				chr4	86221151	86221551		chr5	35002807	35003207		chr18	75884793	75885193		chrX	41382009	41382409		chr16	46337941	46338341		chr18	3288248	3288648
				chr4	63551847	63552247		chr5	145461644	145462044		chrX	125110707	125111107		chrX	47857223	47857623		chr9	72996035	72996435		chr6	53273879	53274279
				chr8	109520236	109520636		chr5	5642793	5643193		chr18	72188701	72189101		chr14	58553943	58554343		chr8	4835093	4835493		chr18	12901312	12901712
				chr4	149548170	149548570		chr5	114182146	114182546		chrX	136717541	136717941		chr8	28628160	28628560		chr6	18683086	18683486		chr13	31986783	31987183
				chr4	130346085	130346485		chr5	147535023	147535423		chrX	159204662	159205062		chr14	26335960	26336360		chr9	79895040	79895440		chr18	21072448	21072848
				chr9	88726883	88727283		chr5	31607967	31608367		chr18	76035053	76035453		chr13	66143475	66143875		chr19	4019164	4019564		chr18	30565321	30565721
				chr8	128383170	128383570		chr5	150382775	150383175		chr18	22828248	22828648		chr8	87593739	87594139		chr9	99366476	99366876		chr18	35014714	35015114
				chr8	61365137	61365537		chr1	22348345	22348745		chrX	30530813	30531213		chr8	24787538	24787938		chr3	37289934	37290334		chr13	18083065	18083465
				chr8	113074257	113074657		chr1	107782185	107782585		chr18	22094506	22094906		chrX	129598666	129599066		chr16	62891156	62891556		chr6	78509391	78509791
				chr4	61860073	61860473		chr1	130272981	130273381		chr18	31045600	31046000		chrX	28142932	28143332		chr19	33478992	33479392		chr6	88408900	88409300
				chr4	145603202	145603602		chr1	167678811	167679211		chr18	82586317	82586717		chr8	88014633	88015033		chr3	115774525	115774925		chr18	6194334	6194734
				chr8	72222309	72222709		chr1	185905141	185905541		chrX	70838491	70838891		chrX	32834385	32834785		chr19	42249910	42250310		chr18	32363488	32363888
				chr4	72251506	72251906		chr5	41443184	41443584		chrX	82726672	82727072		chr8	111826541	111826941		chr16	80538261	80538661		chr6	5824395	5824795
				chr4	100170801	100171201		chr1	65213258	65213658		chrX	89588260	89588660		chr8	126169693	126170093		chr19	55791335	55791735		chr6	9362738	9363138
				chr8	127097354	127097754		chr1	169279308	169279708		chr18	25926957	25927357		chr8	127038746	127039146		chr19	7109207	7109607		chr18	32762870	32763270
				chr4	140587659	140588059		chr5	130340357	130340757		chr18	53753216	53753616		chr13	62794820	62795220		chr8	86504792	86505192		chr13	49820677	49821077
				chr7	28370898	28371298		chr5	109935739	109936139		chr18	56695543	56695943		chrX	90907820	90908220		chr19	29950939	29951339		chr13	99775622	99776022
				chr8	97381147	97381547		chr5	141323104	141323504		chr18	35313465	35313865		chr8	64539181	64539581		chr8	89145840	89146240		chr6	24861390	24861790
				chr4	106547138	106547538		chr5	149913415	149913815		chr18	85696341	85696741		chr13	99596034	99596434		chr19	47041074	47041474		chr18	12608410	12608810
				chr8	28165211	28165611		chr5	86911592	86911992		chr18	6548497	6548897		chrX	24254576	24254976		chr19	7581045	7581445		chr18	14957943	14958343
				chr8	74615297	74615697		chr5	114806533	114806933		chr18	41484279	41484679		chrX	54008816	54009216		chr19	17637584	17637984		chr15	85581281	85581681
				chr8	127772482	127772882		chr3	141655802	141656202		chr18	74661053	74661453		chr13	94915001	94915401		chr19	26724356	26724756		chr15	90342660	90343060
				chr4	85050673	85051073		chr5	100596176	100596576		chrX	130432833	130433233		chr10	76967137	76967537		chr8	114207590	114207990		chr15	90859931	90860331
				chr13	54632116	54632516		chr3	153549061	153549461		chrX	148670832	148671232		chr10	111375811	111376211		chr16	80544468	80544868		chr15	94691012	94691412
				chr8	112698099	112698499		chr5	122541068	122541468		chr18	24368876	24369276		chr13	100330129	100330529		chr19	48784422	48784822		chr15	97083517	97083917
				chr8	105314190	105314590		chr1	54493859	54494259		chr18	57292282	57292682		chr13	51367644	51368044		chr19	54542925	54543325		chr15	98473839	98474239
				chr8	32324422	32324822		chr1	90593467	90593867		chr18	15407855	15408255		chr10	120838726	120839126		chr19	4346968	4347368		chr18	25297890	25298290
				chr4	135785520	135785920		chr5	31232425	31232825		chr18	64449620	64450020		chr8	34325122	34325522		chr13	22780693	22781093		chr13	15593360	15593760
				chr4	19090570	19090970		chr1	173756305	173756705		chr18	56637701	56638101		chr10	124701975	124702375		chr19	9182993	9183393		chr15	71558612	71559012
				chr4	135821987	135822387		chr5	34195728	34196128		chr18	17733666	17734066		chr13	78028995	78029395		chr8	36477372	36477772		chr18	57745953	57746353
				chr4	101330697	101331097		chr5	29363175	29363575		chr18	25306588	25306988		chr10	7418002	7418402		chr19	35033832	35034232		chr6	43393349	43393749
				chr8	106330113	106330513		chr3	51169237	51169637		chr18	24703120	24703520		chr10	11534479	11534879		chr16	51859222	51859622		chr18	84639358	84639758
				chr13	31979042	31979442		chr5	119131129	119131529		chr18	30688728	30689128		chr13	39455490	39455890		chr19	36282538	36282938		chr13	8722262	8722662
				chr13	57378536	57378936		chr5	66365026	66365426		chr18	46744935	46745335		chr8	50050274	50050674		chr16	58503504	58503904		chr6	54717526	54717926
				chr4	114018636	114019036		chr5	113523080	113523480		chrX	8441434	8441834		chr7	117238883	117239283		chr19	42082713	42083113		chr6	58433782	58434182
				chr8	126871023	126871423		chr5	73615166	73615566		chrX	106696817	106697217		chr8	51981829	51982229		chr13	103277187	103277587		chr18	32825021	32825421
				chr13	105307716	105308116		chr5	134482612	134483012		chrX	143490287	143490687		chr13	96707838	96708238		chr19	55527902	55528302		chr15	33306361	33306761
				chr3	85399537	85399937		chr7	100497684	100498084		chrX	148853017	148853417		chr7	36131506	36131906		chr16	50595526	50595926		chr15	36140521	36140921
				chr8	65123286	65123686		chr5	130529341	130529741		chrX	149649615	149650015		chr13	113678849	113679249		chr16	55395462	55395862		chr6	72521365	72521765
				chr8	97778694	97779094		chr5	92624735	92625135		chrX	100378874	100379274		chr7	3521300	3521700		chr11	3554054	3554454		chr6	93502320	93502720
				chr8	18953973	18954373		chr5	104120137	104120537		chrX	109629008	109629408		chr7	9525496	9525896		chr19	5007540	5007940		chr6	97058250	97058650
				chr8	94537093	94537493		chr5	130615274	130615674		chrX	76043017	76043417		chr8	61844034	61844434		chr16	91797563	91797963		chr18	4723286	4723686
				chr8	42528921	42529321		chr5	103504466	103504866		chrX	162605243	162605643		chr8	70485159	70485559		chr16	16006521	16006921		chr6	126780982	126781382
				chr8	89996737	89997137		chr5	20832283	20832683		chrX	160659920	160660320		chr8	88609397	88609797		chr19	38830697	38831097		chr6	138540266	138540666
				chr8	32482822	32483222		chr5	126115043	126115443		chrX	96273883	96274283		chr13	68511447	68511847		chr13	15090995	15091395		chr18	28514312	28514712
				chr8	110264530	110264930		chr5	10156597	10156997		chrX	103675190	103675590		chr13	69005453	69005853		chr16	96327572	96327972		chr18	31462454	31462854
				chr4	132980024	132980424		chr5	28050991	28051391		chrX	123039312	123039712		chr13	77253313	77253713		chr11	78042480	78042880		chr18	56690121	56690521
				chr8	117522746	117523146		chr1	177101612	177102012		chrX	152691467	152691867		chr8	85824016	85824416		chr11	111180591	111180991		chr6	74557898	74558298
				chr3	88652632	88653032		chr5	54063599	54063999		chrX	159104215	159104615		chr8	107101533	107101933		chr19	17536156	17536556		chr18	16532263	16532663
				chr8	71337353	71337753		chr1	19253993	19254393		chrX	155947570	155947970		chr13	99047421	99047821		chr16	15893341	15893741		chr18	45845010	45845410
				chr4	154309804	154310204		chr5	148791341	148791741		chrX	7534173	7534573		chr8	130112204	130112604		chr3	111739196	111739596		chr18	4612786	4613186
				chr8	87078186	87078586		chr5	140172925	140173325		chr3	99489104	99489504		chr7	115994663	115995063		chr19	38006550	38006950		chr14	71251668	71252068
				chr4	46704457	46704857		chr1	135044903	135045303		chr3	10439984	10440384		chr12	71753666	71754066		chr11	102084439	102084839		chr6	90778827	90779227
				chr13	12491728	12492128		chr5	38244685	38245085		chr3	85422779	85423179		chr7	117615167	117615567		chr16	33982304	33982704		chr14	63893932	63894332
				chr2	73111566	73111966		chr5	144975341	144975741		chr3	153567501	153567901		chr13	67800196	67800596		chr19	46515723	46516123		chr14	4408959	4409359
				chr8	47821625	47822025		chr5	148680237	148680637		chr3	38245034	38245434		chr7	143497821	143498221		chr13	76630197	76630597		chr14	9094766	9095166
				chr8	9451570	9451970		chr5	128229946	128230346		chr3	152471633	152472033		chr13	99587377	99587777		chr16	90788530	90788930		chr14	28182758	28183158
				chr7	32863726	32864126		chr5	145933550	145933950		chr3	8976920	8977320		chr7	11372003	11372403		chr13	5926201	5926601		chr6	124301458	124301858
				chr4	140429642	140430042		chr5	8010454	8010854		chr3	88697730	88698130		chr12	87677148	87677548		chr16	96535500	96535900		chr14	48785314	48785714
				chr8	34787367	34787767		chr3	88649517	88649917		chr3	30948006	30948406		chr7	32881411	32881811		chr19	24656417	24656817		chr14	48989188	48989588
				chr2	127179165	127179565		chr5	103132306	103132706		chr3	34475080	34475480		chr14	52907156	52907556		chr16	8993008	8993408		chr6	31484338	31484738
				chr8	126873627	126874027		chr5	75427817	75428217		chr3	132451660	132452060		chr18	4139799	4140199		chr19	25579905	25580305		chr14	51904785	51905185
				chr4	145621062	145621462		chr5	121192162	121192562		chr3	68524174	68524574		chr12	21631049	21631449		chr19	27047577	27047977		chr14	63065828	63066228
				chr13	24752369	24752769		chr5	103736586	103736986		chr3	100555918	100556318		chr7	29197843	29198243		chr13	3280498	3280898		chr14	77901656	77902056
				chr8	125726217	125726617		chr5	73073355	73073755		chr3	136237590	136237990		chr7	49832621	49833021		chr19	27119877	27120277		chr4	77073527	77073927
				chr3	66214525	66214925		chr5	102478115	102478515		chrX	160826128	160826528		chr7	52294830	52295230		chr3	102957682	102958082		chr14	51380163	51380563
				chr4	115148618	115149018		chr5	27448903	27449303		chr3	45728268	45728668		chr18	67843281	67843681		chr7	85695344	85695744		chr4	26529305	26529705
				chr8	105923375	105923775		chr5	142493666	142494066		chr3	57574858	57575258		chr18	15129934	15130334		chr16	35873565	35873965		chr4	70414390	70414790
				chr4	147046626	147047026		chr5	124074829	124075229		chr3	73680381	73680781		chr7	8662313	8662713		chr19	50529073	50529473		chr14	117065441	117065841
				chr8	96723396	96723796		chr5	150940624	150941024		chr3	76099217	76099617		chr7	28288385	28288785		chr19	60150430	60150830		chr14	23412248	23412648
				chr4	154199881	154200281		chr5	93313574	93313974		chr3	89748845	89749245		chr14	47870540	47870940		chr11	85377277	85377677		chr9	9530198	9530598
				chr4	114827303	114827703		chr5	148545253	148545653		chr3	45187715	45188115		chr18	34775768	34776168		chr19	16191279	16191679		chr14	23328972	23329372
				chr8	73191563	73191963		chr5	150995623	150996023		chr3	96231660	96232060		chr14	21717333	21717733		chr19	24724456	24724856		chr14	73156010	73156410
				chr8	124686922	124687322		chr5	150916576	150916976		chr3	36978961	36979361		chr14	25100497	25100897		chr7	88264000	88264400		chr14	89905631	89906031
				chr8	123742408	123742808		chr5	36805466	36805866		chr3	79006058	79006458		chr2	67914909	67915309		chr11	121048818	121049218		chr14	98546180	98546580
				chr8	49101871	49102271		chr1	36250585	36250985		chr3	82019158	82019558		chr14	51034683	51035083		chr13	74438643	74439043		chr14	99377375	99377775
				chr8	71310709	71311109		chr1	89716670	89717070		chr3	89104441	89104841		chr12	81242451	81242851		chr19	29901146	29901546		chr14	108583126	108583526
				chr4	34667341	34667741		chr5	111698674	111699074		chr3	90468156	90468556		chr14	102017620	102018020		chr7	90029236	90029636		chr14	122773862	122774262
				chr14	94103458	94103858		chr5	53278318	53278718		chr3	100468918	100469318		chr13	54150921	54151321		chr16	63140584	63140984		chr14	124615608	124616008
				chr4	116985664	116986064		chr5	23259594	23259994		chr3	89518231	89518631		chr6	64781003	64781403		chr3	108575722	108576122		chr14	76144517	76144917
				chr8	109504169	109504569		chr5	29663749	29664149		chr4	135289671	135290071		chr13	68932426	68932826		chr7	90923164	90923564		chr14	111119697	111120097
				chr8	26398616	26399016		chr5	104272954	104273354		chr4	150128307	150128707		chr12	88731580	88731980		chr19	53174711	53175111		chr14	115423961	115424361
				chr4	8294707	8295107		chr5	148632534	148632934		chr3	132249765	132250165		chr13	98978739	98979139		chr19	3754623	3755023		chr14	19047716	19048116
				chr4	45383669	45384069		chr5	75509554	75509954		chr4	94336403	94336803		chr6	86371796	86372196		chr19	7050660	7051060		chr14	28119564	28119964
				chr8	123352200	123352600		chr5	114792608	114793008		chr4	150885203	150885603		chr13	57482072	57482472		chr11	71724764	71725164		chr14	47340448	47340848
				chr4	74209445	74209845		chr5	135592057	135592457		chr3	86061586	86061986		chr12	19578947	19579347		chr5	92411067	92411467		chr4	43634109	43634509
				chr13	83002729	83003129		chr5	152134050	152134450		chr4	42238162	42238562		chr2	121052846	121053246		chr19	13454247	13454647		chr14	10244557	10244957
				chr8	97227916	97228316		chr5	95580798	95581198		chr3	97978993	97979393		chr9	68556268	68556668		chr11	102342191	102342591		chr12	99764248	99764648
				chr8	119546065	119546465		chr5	120581582	120581982		chr4	85391542	85391942		chr13	62360597	62360997		chr3	29269435	29269835		chr14	99350877	99351277
				chr4	34808262	34808662		chr5	130485231	130485631		chr4	154622170	154622570		chr9	59386408	59386808		chr7	13383358	13383758		chr12	107018578	107018978
				chr8	93671660	93672060		chr5	150686453	150686853		chr3	127250793	127251193		chr2	167466817	167467217		chr11	15702855	15703255		chr14	27428356	27428756
				chr8	94888299	94888699		chr5	137446673	137447073		chr3	9275491	9275891		chr12	53130182	53130582		chr5	102080565	102080965		chr12	3567251	3567651
				chr8	13254142	13254542		chr5	107099111	107099511		chr4	103128051	103128451		chr2	117613007	117613407		chr16	93744325	93744725		chr14	32548312	32548712
				chr4	102329107	102329507		chr5	149638625	149639025		chr3	33886562	33886962		chr6	95818911	95819311		chr7	123390843	123391243		chr14	34469550	34469950
				chr4	85048705	85049105		chr5	140256649	140257049		chr3	66247353	66247753		chr2	122495068	122495468		chr19	18844398	18844798		chr12	9933563	9933963
				chr4	117467085	117467485		chr5	149359626	149360026		chr3	68866994	68867394		chr12	62515915	62516315		chr19	19567297	19567697		chr14	76212221	76212621
				chr13	31884340	31884740		chr5	115644239	115644639		chr3	88669095	88669495		chr9	36421298	36421698		chr19	22271640	22272040		chr14	87972325	87972725
				chr3	43146857	43147257		chr5	73233637	73234037		chr8	73017184	73017584		chr2	126880582	126880982		chr16	10372096	10372496		chr14	24749213	24749613
				chr4	132335862	132336262		chr5	144581695	144582095		chr8	116338931	116339331		chr6	126741922	126742322		chr7	7758879	7759279		chr14	42902633	42903033
				chr8	67097383	67097783		chr5	100343191	100343591		chr3	69453247	69453647		chr9	107918248	107918648		chr2	22888697	22889097		chr14	6061397	6061797
				chr4	123310541	123310941		chr5	147112459	147112859		chr3	109281824	109282224		chr13	74573991	74574391		chr16	16029726	16030126		chr14	10248846	10249246
				chr8	122957630	122958030		chr5	121296260	121296660		chr3	121499452	121499852		chr2	7330458	7330858		chr5	119289981	119290381		chr14	27066537	27066937
				chr8	113248723	113249123		chr5	140240254	140240654		chr3	121807371	121807771		chr12	36683792	36684192		chr19	36641842	36642242		chr14	37891078	37891478
				chr8	102128253	102128653		chr5	32207327	32207727		chr8	48820617	48821017		chr13	101012353	101012753		chr13	65106721	65107121		chr14	54138593	54138993
				chr4	147491519	147491919		chr5	94695242	94695642		chr4	155095705	155096105		chr14	100647657	100648057		chr3	90151780	90152180		chr14	68400061	68400461
				chr8	13910656	13911056		chr5	121898459	121898859		chr4	18566064	18566464		chr12	30607179	30607579		chr5	123735191	123735591		chr14	36329099	36329499
				chr4	120689424	120689824		chr5	136573224	136573624		chr8	18512387	18512787		chr14	55456502	55456902		chr19	47687934	47688334		chr14	36615288	36615688
				chr8	107965334	107965734		chr2	33445148	33445548		chr3	47580979	47581379		chr14	65327736	65328136		chr7	46829392	46829792		chr14	80348612	80349012
				chr4	140148156	140148556		chr13	72576540	72576940		chr8	106864570	106864970		chr13	106236297	106236697		chr19	48422871	48423271		chr14	86716385	86716785
				chr4	140655376	140655776		chr17	25464393	25464793		chr8	107198851	107199251		chr13	34279307	34279707		chr3	40560067	40560467		chr14	88080978	88081378
				chr4	26175341	26175741		chr17	49518952	49519352		chr3	135200530	135200930		chr13	20135762	20136162		chr19	52664004	52664404		chr14	105189757	105190157
				chr4	116178490	116178890		chr17	47530462	47530862		chr10	32822888	32823288		chr13	58241026	58241426		chr5	132105118	132105518		chr14	20749624	20750024
				chr8	29427470	29427870		chr9	45638501	45638901		chr3	145752847	145753247		chr13	97988153	97988553		chr11	96914310	96914710		chr14	87584153	87584553
				chr4	104989497	104989897		chr9	106713106	106713506		chr3	96349486	96349886		chr6	29625662	29626062		chr5	135010335	135010735		chr14	13211240	13211640
				chr8	23998061	23998461		chr9	72910086	72910486		chr7	35754924	35755324		chr13	18135498	18135898		chr5	140053727	140054127		chr4	36057360	36057760
				chr8	106601030	106601430		chr9	44556391	44556791		chr7	133216902	133217302		chr7	112073184	112073584		chr7	22763287	22763687		chr14	38926490	38926890
				chr13	110448236	110448636		chr9	59393783	59394183		chr4	154424643	154425043		chr13	20642590	20642990		chr5	141920882	141921282		chr14	8153559	8153959
				chr4	82260076	82260476		chr4	44207178	44207578		chr3	89916264	89916664		chr7	114280165	114280565		chr5	148562524	148562924		chr14	11068027	11068427
				chr4	43933451	43933851		chr4	119851400	119851800		chr7	31158483	31158883		chr12	90450037	90450437		chr19	59699282	59699682		chrX	133978161	133978561
				chr4	140707141	140707541		chr4	133000642	133001042		chr3	103197583	103197983		chr12	3458199	3458599		chr5	122995386	122995786		chrX	147354647	147355047
				chr3	25457428	25457828		chr6	33758428	33758828		chr7	98054124	98054524		chr6	67481772	67482172		chr14	38095502	38095902		chrX	147468972	147469372
				chr4	59799506	59799906		chr12	19645712	19646112		chr7	99802728	99803128		chr6	118291512	118291912		chr7	88470266	88470666		chrX	154029825	154030225
				chr8	123698068	123698468		chr4	131168470	131168870		chr4	43970054	43970454		chr12	87292776	87293176		chr14	16397868	16398268		chrX	159289219	159289619
				chr4	134139434	134139834		chr6	48599193	48599593		chr4	145313173	145313573		chr7	130224189	130224589		chr5	46813629	46814029		chr1	91826529	91826929
				chr7	11939195	11939595		chr8	125251330	125251730		chr4	21463130	21463530		chr7	134643888	134644288		chr19	6160322	6160722		chr1	133814561	133814961
				chr8	11392800	11393200		chr11	60455639	60456039		chr3	97485725	97486125		chr12	109576773	109577173		chr19	6607493	6607893		chr14	43031778	43032178
				chr7	34980633	34981033		chr17	36284674	36285074		chr3	151803188	151803588		chr12	73184647	73185047		chr19	7528404	7528804		chr14	36982209	36982609
				chr13	67347942	67348342		chr11	55668650	55669050		chr3	89492603	89493003		chr18	66726146	66726546		chr19	9628131	9628531		chr14	51526334	51526734
				chr4	136869417	136869817		chr8	124748531	124748931		chr10	93118183	93118583		chr6	33272881	33273281		chr11	63687378	63687778		chr14	77190427	77190827
				chr8	35125606	35126006		chr17	56382900	56383300		chr4	130002636	130003036		chr7	149411413	149411813		chr3	132964429	132964829		chr14	67205203	67205603
				chr3	145262002	145262402		chr17	23178542	23178942		chr4	129378697	129379097		chr12	121164427	121164827		chr14	59973451	59973851		chr14	82356603	82357003
				chr8	120101800	120102200		chr17	13731851	13732251		chr4	132773487	132773887		chr12	110553058	110553458		chr3	82884702	82885102		chr14	20952449	20952849
				chr4	116882920	116883320		chr17	28822305	28822705		chr4	138936322	138936722		chr18	77283339	77283739		chr5	111748237	111748637		chr14	25542256	25542656
				chr8	23728618	23729018		chr5	34740535	34740935		chr3	15974071	15974471		chr13	93283007	93283407		chr19	41500524	41500924		chr14	27319618	27320018
				chr8	41218256	41218656		chr5	88820962	88821362		chr3	34728342	34728742		chr12	44515363	44515763		chr19	44454777	44455177		chr14	41953274	41953674
				chr8	26853326	26853726		chr5	100499193	100499593		chr7	54227697	54228097		chr6	62885876	62886276		chr5	147053405	147053805		chr14	60188236	60188636
				chr8	118943677	118944077		chr5	138551039	138551439		chr4	32721801	32722201		chr7	108880197	108880597		chr4	112025403	112025803		chr14	33332994	33333394
				chr4	105224903	105225303		chr5	130785944	130786344		chr8	87347569	87347969		chr13	101563247	101563647		chr11	82637764	82638164		chr14	67355240	67355640
				chr8	128628193	128628593		chr5	89163800	89164200		chr8	124433597	124433997		chr6	11622935	11623335		chr4	131105622	131106022		chrX	98614278	98614678
				chr7	148848883	148849283		chr5	21146773	21147173		chr8	25743059	25743459		chr12	114340694	114341094		chr5	89840527	89840927		chr14	37333973	37334373
				chr4	32070364	32070764		chr5	132535963	132536363		chr8	93506009	93506409		chr7	49910518	49910918		chr11	6174828	6175228		chr14	40406147	40406547
				chr8	44414004	44414404		chr17	25707792	25708192		chr3	133225560	133225960		chr6	17146686	17147086		chr7	128628778	128629178		chrX	102326930	102327330
				chr13	54601360	54601760		chr5	65771740	65772140		chr6	38535497	38535897		chr8	4858031	4858431		chr5	24396312	24396712		chrX	128633006	128633406
				chr13	61227955	61228355		chr5	125862950	125863350		chr6	39130475	39130875		chr12	106545531	106545931		chr5	54051966	54052366		chrX	130404407	130404807
				chr8	112206838	112207238		chr5	121544758	121545158		chr3	115743678	115744078		chr7	107749201	107749601		chr11	115897353	115897753		chr14	55487165	55487565
				chr7	25086277	25086677		chr5	25417674	25418074		chr3	25277521	25277921		chr8	28296969	28297369		chr19	41017208	41017608		chr14	56347649	56348049
				chr3	53561933	53562333		chr5	120189353	120189753		chr3	44389738	44390138		chr6	108171056	108171456		chr5	65615545	65615945		chr14	76234961	76235361
				chr7	108990037	108990437		chr5	134499605	134500005		chr3	126235241	126235641		chr4	123793111	123793511		chr4	132815474	132815874		chr14	111240049	111240449
				chr3	88834819	88835219		chr5	37826638	37827038		chr3	130765256	130765656		chr6	108609113	108609513		chr11	102128782	102129182		chr14	59096161	59096561
				chr4	149714039	149714439		chr5	109187393	109187793		chr12	22666974	22667374		chr8	122128994	122129394		chr19	47235473	47235873		chr14	118441631	118442031
				chr7	6156573	6156973		chr5	150276726	150277126		chr10	42212422	42212822		chr4	125957192	125957592		chr3	87930378	87930778		chr14	3511844	3512244
				chr13	118016944	118017344		chr5	100799902	100800302		chr12	36796078	36796478		chr8	121449409	121449809		chr19	59838100	59838500		chr14	76228270	76228670
				chr8	25351081	25351481		chr5	109351712	109352112		chr12	52955732	52956132		chr6	112802421	112802821		chr5	78300575	78300975		chr14	8755540	8755940
				chr4	149568037	149568437		chr5	123305848	123306248		chr10	59409686	59410086		chr13	38312173	38312573		chr19	18976408	18976808		chr14	10837553	10837953
				chr8	49515179	49515579		chr5	147479278	147479678		chr3	88064605	88065005		chr12	116246630	116247030		chr11	51196983	51197383		chr14	15716440	15716840
				chr8	116984507	116984907		chr5	11390400	11390800		chr3	94413806	94414206		chr8	108008255	108008655		chr19	27256516	27256916		chr14	23473777	23474177
				chr13	55890384	55890784		chr5	135684071	135684471		chr12	41541551	41541951		chr12	30884565	30884965		chr5	120143254	120143654		chr4	41182870	41183270
				chr4	10787037	10787437		chr1	11893472	11893872		chr12	104586761	104587161		chr6	48696451	48696851		chr11	29432048	29432448		chr14	90359532	90359932
				chr9	67536994	67537394		chr5	134129826	134130226		chr12	53973617	53974017		chr12	19815325	19815725		chr11	52551710	52552110		chrX	8088434	8088834
				chr8	59882378	59882778		chr5	139758146	139758546		chr12	4019587	4019987		chr8	112426043	112426443		chr7	107152266	107152666		chr14	105693427	105693827
				chr8	113128498	113128898		chr5	75768876	75769276		chr12	97329185	97329585		chr10	44615805	44616205		chr7	148082457	148082857		chrX	24833249	24833649
				chr4	35143817	35144217		chr5	104285304	104285704		chr10	39680001	39680401		chr7	111760682	111761082		chr5	123910382	123910782		chr14	124481607	124482007
				chr3	47609275	47609675		chr5	108853477	108853877		chr12	117205742	117206142		chr7	125882252	125882652		chr19	45927835	45928235		chr4	120379237	120379637
				chr4	133912737	133913137		chr5	125978205	125978605		chr12	23002008	23002408		chr7	13657626	13658026		chr19	4955028	4955428		chrX	33935086	33935486
				chr13	55206610	55207010		chr5	136324443	136324843		chr12	25374306	25374706		chr7	26072006	26072406		chr19	8083583	8083983		chrX	35888480	35888880
				chr4	125813055	125813455		chr1	120238000	120238400		chr8	110171826	110172226		chrX	156044826	156045226		chr5	142811937	142812337		chr4	5201127	5201527
				chr8	122908637	122909037		chr5	67032959	67033359		chr12	17666123	17666523		chrX	158948522	158948922		chr19	28908064	28908464		chrX	42217603	42218003
				chr4	3075070	3075470		chr5	67706031	67706431		chr12	38358971	38359371		chr4	129328186	129328586		chr1	118606594	118606994		chr14	122805090	122805490
				chr13	61098957	61099357		chr5	101449791	101450191		chr12	81733531	81733931		chr4	155278430	155278830		chr3	19966460	19966860		chr14	36663489	36663889
				chr8	74548769	74549169		chr5	131753861	131754261		chr8	13361887	13362287		chr4	55160195	55160595		chr1	123971152	123971552		chr14	9562436	9562836
				chr4	131768028	131768428		chr17	23100756	23101156		chr8	17022841	17023241		chr18	44837649	44838049		chr19	31028185	31028585		chr14	19249451	19249851
				chr8	112119741	112120141		chr5	42278965	42279365		chr12	85312323	85312723		chr4	44497771	44498171		chr7	130377154	130377554		chr14	21546888	21547288
				chr4	135808850	135809250		chr1	50325458	50325858		chr8	42165206	42165606		chr18	8082083	8082483		chr3	135693334	135693734		chr9	11225643	11226043
				chr4	116768740	116769140		chr5	34729016	34729416		chr8	27170238	27170638		chr18	16322829	16323229		chr1	125536619	125537019		chr14	30097162	30097562
				chr8	126475876	126476276		chr5	144998408	144998808		chr12	20168833	20169233		chrX	25161478	25161878		chr3	156462592	156462992		chr14	32138776	32139176
				chr8	70453200	70453600		chr5	138729078	138729478		chr12	52048950	52049350		chr18	11789312	11789712		chr19	42565763	42566163		chrX	88137199	88137599
				chr8	74213198	74213598		chr5	89830874	89831274		chr10	128176892	128177292		chrX	68902008	68902408		chr1	133451674	133452074		chr14	82581805	82582205
				chr3	96244485	96244885		chr5	149565918	149566318		chr12	53831193	53831593		chrX	98814993	98815393		chr7	28619794	28620194		chr14	32501408	32501808
				chr8	28548681	28549081		chr5	145555547	145555947		chr10	62389763	62390163		chr18	4611785	4612185		chr1	133748336	133748736		chr14	9349549	9349949
				chr8	28173634	28174034		chr5	53106211	53106611		chr8	87671270	87671670		chr18	47112861	47113261		chr7	76116565	76116965		chr14	44816963	44817363
				chr8	125908729	125909129		chr5	93383344	93383744		chr10	92641409	92641809		chrX	131096133	131096533		chr7	89613947	89614347		chr14	44819441	44819841
				chr8	18936179	18936579		chr7	147152523	147152923		chr12	77297581	77297981		chr18	36560099	36560499		chr19	45163474	45163874		chr14	63004192	63004592
				chr3	129763614	129764014		chr5	33785538	33785938		chr10	105211438	105211838		chr18	75295325	75295725		chr1	137694655	137695055		chr9	93648859	93649259
				chr5	95160549	95160949		chr7	55965340	55965740		chr12	109545773	109546173		chr18	43582088	43582488		chr19	25470069	25470469		chr14	70374140	70374540
				chr4	43101411	43101811		chr1	9997266	9997666		chr12	111762471	111762871		chr18	44871272	44871672		chr7	3374682	3375082		chr14	77197137	77197537
				chr4	122575551	122575951		chr5	144885510	144885910		chr10	24105851	24106251		chr18	52537228	52537628		chr7	13496172	13496572		chr14	102418636	102419036
				chr4	12788195	12788595		chr5	140193642	140194042		chr12	92817013	92817413		chr4	129168730	129169130		chr4	140130682	140131082		chr9	7848084	7848484
				chr4	45954599	45954999		chr5	31876582	31876982		chr12	80223776	80224176		chr4	148033721	148034121		chr3	152549628	152550028		chr9	34632308	34632708
				chr4	103018714	103019114		chr1	77078222	77078622		chr12	55926190	55926590		chr4	153592648	153593048		chr7	53494788	53495188		chr14	53961586	53961986
				chr4	108317716	108318116		chr1	99473140	99473540		chr12	73176550	73176950		chrX	39386251	39386651		chr19	47543961	47544361		chr14	79676302	79676702
				chr4	133174783	133175183		chr5	62669733	62670133		chr10	66998678	66999078		chr18	76077368	76077768		chr7	64201731	64202131		chr14	103209225	103209625
				chr4	134111910	134112310		chr5	151520383	151520783		chr12	36725559	36725959		chrX	96829429	96829829		chr1	141237017	141237417		chr14	8557479	8557879
				chr4	138473207	138473607		chr5	34007498	34007898		chr12	60199824	60200224		chr4	115770803	115771203		chr1	141302331	141302731		chr9	78123305	78123705
				chr8	33885108	33885508		chr1	187871087	187871487		chr10	120538724	120539124		chr18	46355128	46355528		chr1	145549857	145550257		chr9	107760105	107760505
				chr8	86307082	86307482		chr1	60397695	60398095		chr12	106050916	106051316		chr18	75090634	75091034		chr19	27140000	27140400		chr9	110233598	110233998
				chr8	85268417	85268817		chr1	169858066	169858466		chr12	20375783	20376183		chr18	64303660	64304060		chr1	146042161	146042561		chr14	45278308	45278708
				chr3	16264669	16265069		chr5	39023700	39024100		chr8	26358225	26358625		chr18	76503218	76503618		chr1	157705369	157705769		chr6	42411475	42411875
				chr18	65647729	65648129		chr1	21384267	21384667		chr12	51092025	51092425		chr18	58477677	58478077		chr5	76228017	76228417		chr14	51830555	51830955
				chr4	112318381	112318781		chr5	92559318	92559718		chr8	97622864	97623264		chr3	55135592	55135992		chr7	36601645	36602045		chr6	49888667	49889067
				chr18	36817035	36817435		chr1	33794683	33795083		chr8	75874252	75874652		chr18	73342563	73342963		chr11	55425386	55425786		chr14	69482075	69482475
				chr3	54303038	54303438		chr1	93914382	93914782		chr12	75110363	75110763		chr18	78099036	78099436		chr5	120565421	120565821		chr14	78682243	78682643
				chr4	124897582	124897982		chr5	125451929	125452329		chr12	115755095	115755495		chrX	124019187	124019587		chr11	51942692	51943092		chr14	82615917	82616317
				chr7	125661337	125661737		chr1	139087739	139088139		chr13	81827032	81827432		chr18	37523573	37523973		chr5	125497220	125497620		chr6	91909211	91909611
				chr3	114248111	114248511		chr5	125715750	125716150		chr13	19714444	19714844		chr18	60361815	60362215		chr11	78303306	78303706		chr6	93583146	93583546
				chr18	38043086	38043486		chr5	48226967	48227367		chr10	82687754	82688154		chr18	43652261	43652661		chr5	134386458	134386858		chr14	18042166	18042566
				chr4	107044913	107045313		chr5	35375724	35376124		chr8	122102117	122102517		chr18	12422034	12422434		chr10	68248409	68248809		chr14	26396408	26396808
				chr5	129418992	129419392		chr5	108286260	108286660		chr12	107263688	107264088		chr18	37178503	37178903		chr19	11156056	11156456		chr14	26437975	26438375
				chr18	80777881	80778281		chr5	138078653	138079053		chr12	107384880	107385280		chr18	37573526	37573926		chr19	24488050	24488450		chr14	35281317	35281717
				chr4	133599511	133599911		chr1	182606506	182606906		chr13	55730959	55731359		chr18	60339457	60339857		chr19	25564059	25564459		chr14	40941949	40942349
				chr7	144928615	144929015		chr5	101307532	101307932		chr12	22760746	22761146		chr18	58366559	58366959		chr19	31439634	31440034		chr14	61330443	61330843
				chr18	11995375	11995775		chr5	59260581	59260981		chr8	108561526	108561926		chr18	63031744	63032144		chr19	32299535	32299935		chr9	64810453	64810853
				chr18	56852665	56853065		chr5	126855658	126856058		chr10	24684453	24684853		chrX	70193923	70194323		chr5	99284780	99285180		chr6	65786895	65787295
				chr4	9076709	9077109		chr5	67974559	67974959		chr13	99863293	99863693		chr18	50448441	50448841		chr11	65624481	65624881		chr6	69384995	69385395
				chr18	62413516	62413916		chr5	72901652	72902052		chr10	90531629	90532029		chrX	35389353	35389753		chr5	112319003	112319403		chr14	77162685	77163085
				chr3	27938731	27939131		chr5	108614289	108614689		chr13	115603452	115603852		chrX	48010991	48011391		chr11	115630826	115631226		chr14	99496024	99496424
				chr18	77863420	77863820		chr1	38282121	38282521		chr12	120749596	120749996		chr18	42505240	42505640		chr10	119108116	119108516		chr14	100928426	100928826
				chr13	54247803	54248203		chr5	21959612	21960012		chr12	77963201	77963601		chrX	91382594	91382994		chr14	4958083	4958483		chr6	95554692	95555092
				chr3	28427109	28427509		chr5	148850948	148851348		chr14	111231890	111232290		chr18	82624843	82625243		chr10	61734966	61735366		chr14	57417066	57417466
				chr18	61901606	61902006		chr1	158194380	158194780		chr10	68985959	68986359		chrX	99355109	99355509		chr4	46424834	46425234		chr9	19271537	19271937
				chr18	38735161	38735561		chr5	113699061	113699461		chr8	109181705	109182105		chr18	33888661	33889061		chr11	101807800	101808200		chr14	58330866	58331266
				chr4	132068766	132069166		chr5	115383756	115384156		chr14	84593283	84593683		chrX	49843902	49844302		chr14	29273227	29273627		chr15	44145731	44146131
				chr5	134541065	134541465		chr5	150900179	150900579		chr12	110066657	110067057		chr19	3588435	3588835		chr10	31245971	31246371		chr15	94241150	94241550
				chr5	140680066	140680466		chr5	35148686	35149086		chr12	112300761	112301161		chr18	67610850	67611250		chr10	59565273	59565673		chr15	12496152	12496552
				chr18	33617412	33617812		chr5	137346538	137346938		chr12	26575563	26575963		chr4	128062648	128063048		chr7	96460051	96460451		chr15	47729597	47729997
				chr3	73202090	73202490		chr5	122715905	122716305		chr8	92664916	92665316		chrX	72519786	72520186		chr16	23011409	23011809		chr15	10212288	10212688
				chr18	37493232	37493632		chr5	122963203	122963603		chr10	45175632	45176032		chrX	137079170	137079570		chr3	116034734	116035134		chr15	27817932	27818332
				chr8	42279459	42279859		chr5	33675120	33675520		chr8	87119514	87119914		chrX	142912142	142912542		chr7	48920025	48920425		chr15	32004928	32005328
				chr13	58222444	58222844		chr5	130132866	130133266		chr13	3620882	3621282		chrX	19203460	19203860		chr16	25709274	25709674		chr15	33112716	33113116
				chr13	75254429	75254829		chr1	59304454	59304854		chr8	113646700	113647100		chrX	45694460	45694860		chr11	60184863	60185263		chr9	84872490	84872890
				chr4	115656689	115657089		chr1	74870208	74870608		chr10	75823576	75823976		chrX	71047972	71048372		chr2	65904628	65905028		chr15	57524497	57524897
				chr8	111435443	111435843		chr5	144532663	144533063		chr8	75171948	75172348		chrX	73055048	73055448		chr11	72814521	72814921		chr15	75226498	75226898
				chr11	15963549	15963949		chr11	115866127	115866527		chr13	26877670	26878070		chrX	98701737	98702137		chr3	135376521	135376921		chr15	78195585	78195985
				chr8	125450669	125451069		chr11	51425040	51425440		chr12	84600581	84600981		chrX	11777173	11777573		chr16	28937643	28938043		chr9	56426772	56427172
				chr4	83179061	83179461		chr9	100744362	100744762		chr8	72547997	72548397		chrX	73926197	73926597		chr2	155780926	155781326		chr9	103823284	103823684
				chr8	67353141	67353541		chrX	53527339	53527739		chr12	118641971	118642371		chrX	99674254	99674654		chr16	51686062	51686462		chr9	20781509	20781909
				chr11	93885035	93885435		chr9	48402031	48402431		chr8	37247245	37247645		chrX	104210672	104211072		chr11	97575712	97576112		chr13	89293430	89293830
				chr8	45111296	45111696		chr9	122260790	122261190		chr13	94252473	94252873		chrX	51572386	51572786		chr7	135994785	135995185		chr9	113585493	113585893
				chr4	140616451	140616851		chr12	14156751	14157151		chr8	98113207	98113607		chrX	29228111	29228511		chr4	149894767	149895167		chr9	11317572	11317972
				chr11	5437355	5437755		chr4	69096554	69096954		chr8	3245427	3245827		chrX	88366668	88367068		chr11	3354828	3355228		chr13	14250512	14250912
				chr4	134246635	134247035		chr9	34783181	34783581		chr12	19448840	19449240		chrX	160742623	160743023		chr16	61254318	61254718		chr5	17356416	17356816
				chr4	57263506	57263906		chr11	5926422	5926822		chr12	80708186	80708586		chrX	45997279	45997679		chr4	101019909	101020309		chr5	145057976	145058376
				chr7	51756985	51757385		chr8	23351347	23351747		chr12	20378237	20378637		chrX	26995530	26995930		chr1	173315113	173315513		chr9	52195143	52195543
				chr18	79423467	79423867		chr11	70677659	70678059		chr12	115906587	115906987		chrX	80286116	80286516		chr16	62797540	62797940		chr9	122305742	122306142
				chr4	130552984	130553384		chr11	101591361	101591761		chr12	77002732	77003132		chrX	34697839	34698239		chr16	76161737	76162137		chr9	62914862	62915262
				chr18	23094467	23094867		chr11	74510188	74510588		chr11	53683798	53684198		chr4	86257601	86258001		chr7	22460940	22461340		chr5	17950286	17950686
				chr18	42750807	42751207		chr1	155297373	155297773		chr12	18333918	18334318		chrX	45817925	45818325		chr16	77512891	77513291		chr5	72792876	72793276
				chr18	30689749	30690149		chr1	64756460	64756860		chr12	19455793	19456193		chrX	49120641	49121041		chr7	28075559	28075959		chr5	108641536	108641936
				chr18	9190098	9190498		chr5	138151512	138151912		chr12	55998043	55998443		chrX	69890010	69890410		chr7	49308102	49308502		chr5	124992680	124993080
				chr18	75150772	75151172		chr5	148734261	148734661		chr12	73616443	73616843		chrX	80061226	80061626		chr1	182996196	182996596		chr5	76065681	76066081
				chr18	11572609	11573009		chr5	42803512	42803912		chr13	54911649	54912049		chr19	24309251	24309651		chr1	184243521	184243921		chr9	114653702	114654102
				chr4	135852540	135852940		chr1	136344938	136345338		chr12	94570527	94570927		chrX	103392618	103393018		chr16	91669790	91670190		chr9	7221026	7221426
				chr18	86715717	86716117		chr5	150125983	150126383		chr12	109720557	109720957		chr19	46658943	46659343		chr4	141135340	141135740		chr5	58712550	58712950
				chr3	84346382	84346782		chr5	129837855	129838255		chr11	59545952	59546352		chrX	119278785	119279185		chr1	193010322	193010722		chr5	65795279	65795679
				chr11	102837269	102837669		chr5	113538672	113539072		chr9	106757031	106757431		chrX	147788977	147789377		chr4	143720471	143720871		chr9	71194621	71195021
				chr3	92835385	92835785		chr1	72213608	72214008		chr12	33728258	33728658		chrX	126056143	126056543		chr3	39360462	39360862		chr9	86761533	86761933
				chr3	95016953	95017353		chr5	66773749	66774149		chr12	85508970	85509370		chr19	5332632	5333032		chr7	139539739	139540139		chr9	108450440	108450840
				chr4	135359253	135359653		chr1	114020124	114020524		chr9	110032593	110032993		chrX	98032396	98032796		chr16	18783017	18783417		chr5	145213183	145213583
				chr7	31556262	31556662		chr5	75701131	75701531		chr12	82031603	82032003		chrX	140636361	140636761		chr1	194739225	194739625		chr9	100663106	100663506
				chr3	95742739	95743139		chr5	113802568	113802968		chr9	123742704	123743104		chrX	159328480	159328880		chr4	144001064	144001464		chr5	21173575	21173975
				chr3	118862423	118862823		chr5	135256830	135257230		chr11	78138520	78138920		chrX	7752730	7753130		chr1	134028962	134029362		chr9	71790544	71790944
				chr4	63504959	63505359		chr1	84685838	84686238		chr12	39069096	39069496		chr3	27624238	27624638		chr16	5242035	5242435		chr9	119790696	119791096
				chr4	111633912	111634312		chr5	3550752	3551152		chr12	97024029	97024429		chr3	54601103	54601503		chr1	45885307	45885707		chr9	55239376	55239776
				chr3	88481259	88481659		chr5	92480506	92480906		chr12	98232201	98232601		chr3	54724339	54724739		chr4	148252321	148252721		chr9	26958011	26958411
				chr4	120354804	120355204		chr5	92921685	92922085		chr11	70051043	70051443		chr3	86843558	86843958		chr7	11543111	11543511		chr9	74291245	74291645
				chr11	102600517	102600917		chr5	146162641	146163041		chr11	99316595	99316995		chr3	146546756	146547156		chr4	21615986	21616386		chr9	47185362	47185762
				chr4	147327637	147328037		chr5	31629217	31629617		chr11	119391811	119392211		chrX	54656836	54657236		chr11	36251758	36252158		chr5	33157214	33157614
				chr8	57998259	57998659		chr5	76842889	76843289		chr13	38382358	38382758		chr3	12383860	12384260		chr7	29656911	29657311		chr9	101247132	101247532
				chr4	137867489	137867889		chr5	100941564	100941964		chr9	109780873	109781273		chr3	38154602	38155002		chr7	86708599	86708999		chr9	10509609	10510009
				chr7	35137007	35137407		chr5	137380490	137380890		chr13	68440693	68441093		chr3	57779403	57779803		chr4	127958688	127959088		chr5	77599671	77600071
				chr3	92897498	92897898		chr5	33472817	33473217		chr11	63633971	63634371		chrX	106549979	106550379		chr16	17146727	17147127		chr5	83052677	83053077
				chr11	84702420	84702820		chr1	129867879	129868279		chr9	75133169	75133569		chr3	124204342	124204742		chr4	145185187	145185587		chr9	26952856	26953256
				chr4	15398458	15398858		chr5	68109361	68109761		chr13	99627365	99627765		chrX	124816464	124816864		chr16	64337180	64337580		chr5	106409408	106409808
				chr3	97345574	97345974		chr5	3283047	3283447		chr13	108564764	108565164		chr3	96993869	96994269		chr7	99834059	99834459		chr5	129360803	129361203
				chr4	41051542	41051942		chr1	37311531	37311931		chr9	75269042	75269442		chr3	97159976	97160376		chr4	152945808	152946208		chr5	7708761	7709161
				chr3	84419433	84419833		chr7	139594191	139594591		chr11	30137935	30138335		chr3	103266076	103266476		chr7	134403025	134403425		chr5	16474518	16474918
				chr4	133974546	133974946		chr5	38302895	38303295		chr11	88025810	88026210		chrX	59786752	59787152		chr4	6099221	6099621		chr9	100189016	100189416
				chr4	155123360	155123760		chr7	134271200	134271600		chr11	106466370	106466770		chr19	5456818	5457218		chr16	29604212	29604612		chr5	83139442	83139842
				chr3	88479674	88480074		chr11	84339334	84339734		chr11	110354965	110355365		chr3	66948086	66948486		chr4	25126678	25127078		chr9	120336193	120336593
				chr4	134641001	134641401		chr11	116850723	116851123		chr11	119116553	119116953		chr3	46565514	46565914		chr13	48751009	48751409		chr5	123845704	123846104
				chr4	35365066	35365466		chr11	97281436	97281836		chr11	121320404	121320804		chr19	37371776	37372176		chr1	71998238	71998638		chr5	129033121	129033521
				chr4	148036198	148036598		chr11	118966112	118966512		chr11	84220931	84221331		chr3	52942722	52943122		chr4	45391904	45392304		chr5	130717437	130717837
				chr4	47265478	47265878		chr11	120280891	120281291		chr11	105089225	105089625		chr3	69246362	69246762		chr4	55505523	55505923		chr5	121980892	121981292
				chr3	65808133	65808533		chr3	94844565	94844965		chr9	7859211	7859611		chr19	56603644	56604044		chr16	15627932	15628332		chr5	125881135	125881535
				chr4	133385628	133386028		chr17	30007928	30008328		chr11	80708327	80708727		chr3	86065256	86065656		chr9	106432818	106433218		chr5	111725728	111726128
				chr4	136864358	136864758		chr17	71291184	71291584		chr11	95368669	95369069		chr3	95888575	95888975		chr4	57133399	57133799		chr5	29443513	29443913
				chr18	15221279	15221679		chr17	31419085	31419485		chr9	122915161	122915561		chr3	135294023	135294423		chr1	193053021	193053421		chr5	43289972	43290372
				chr18	77053392	77053792		chr17	23219404	23219804		chr9	11583710	11584110		chr3	127540323	127540723		chr16	92548568	92548968		chr5	122635686	122636086
				chr8	79540623	79541023		chr17	84294181	84294581		chr9	58785924	58786324		chr3	126693241	126693641		chr16	21244478	21244878		chr5	141600835	141601235
				chr18	37466832	37467232		chr17	74916808	74917208		chr9	77872645	77873045		chr3	129219483	129219883		chr16	4694864	4695264		chr5	31145239	31145639
				chr18	5114484	5114884		chr17	24602116	24602516		chr11	107019468	107019868		chr16	80355167	80355567		chr16	21955776	21956176		chr5	33297986	33298386
				chr8	15729090	15729490		chr1	28505715	28506115		chr11	80472947	80473347		chr3	67338536	67338936		chr9	40949725	40950125		chr5	46871608	46872008
				chr13	58309142	58309542		chr1	112509403	112509803		chr11	58997333	58997733		chr3	79412403	79412803		chr1	68959246	68959646		chr5	135574798	135575198
				chr8	42910247	42910647		chr7	148549294	148549694		chr11	60636692	60637092		chr4	24625825	24626225		chr9	48264771	48265171		chr5	36760782	36761182
				chr4	62980594	62980994		chr1	157121409	157121809		chr11	5018165	5018565		chr3	91000228	91000628		chr11	80622024	80622424		chr5	98512726	98513126
				chr8	58541858	58542258		chr5	20263400	20263800		chr11	73083024	73083424		chr4	54102511	54102911		chr1	78970324	78970724		chr5	107953387	107953787
				chr18	37607046	37607446		chr1	92100327	92100727		chr11	77899019	77899419		chr4	58803272	58803672		chr10	59369008	59369408		chr5	135943230	135943630
				chr4	108708938	108709338		chr5	133771324	133771724		chr11	84913288	84913688		chr3	124049370	124049770		chr4	73849794	73850194		chr5	42177046	42177446
				chr13	14762625	14763025		chr1	181085394	181085794		chr11	95940642	95941042		chr3	74602328	74602728		chr4	82248259	82248659		chr5	117403233	117403633
				chr8	105016054	105016454		chr5	38180774	38181174		chr11	105031790	105032190		chr4	61891796	61892196		chr11	50261604	50262004		chr5	122214099	122214499
				chr18	38372352	38372752		chr5	44582012	44582412		chr11	80331027	80331427		chr4	96989485	96989885		chr18	35436760	35437160		chr5	124052184	124052584
				chr18	81794848	81795248		chr5	92836761	92837161		chr11	10750043	10750443		chr3	135836585	135836985		chr16	13990856	13991256		chr5	101709835	101710235
				chr8	126276407	126276807		chr1	121912789	121913189		chr5	140941549	140941949		chr3	139787743	139788143		chr9	53842356	53842756		chr5	151859561	151859961
				chr13	94494179	94494579		chr1	95622747	95623147		chr11	81885859	81886259		chr3	123256213	123256613		chr1	125583358	125583758		chr5	6895563	6895963
				chr8	116149944	116150344		chr5	41495878	41496278		chr1	115124578	115124978		chr4	126455457	126455857		chr7	16746645	16747045		chr5	62252022	62252422
				chr18	77982767	77983167		chr5	116532229	116532629		chr15	81618555	81618955		chr3	51177485	51177885		chr4	111150155	111150555		chr5	98526746	98527146
				chr10	99723692	99724092		chr5	132446083	132446483		chr15	93428718	93429118		chr3	26612441	26612841		chr9	67606411	67606811		chr5	100667690	100668090
				chr18	42749132	42749532		chr5	135224085	135224485		chr9	116239931	116240331		chr4	142355559	142355959		chr7	17202416	17202816		chr5	102420582	102420982
				chr11	69214684	69215084		chr5	107964606	107965006		chr15	64049261	64049661		chr4	104338175	104338575		chr10	73880392	73880792		chr5	113987138	113987538
				chr18	32600822	32601222		chr5	140279730	140280130		chr9	8676643	8677043		chr3	97804955	97805355		chr4	117750545	117750945		chr11	50729580	50729980
				chr18	69667439	69667839		chr5	116103013	116103413		chr9	71062932	71063332		chr19	6493238	6493638		chr13	17877385	17877785		chr2	79176282	79176682
				chr8	122887346	122887746		chr5	137296763	137297163		chr9	72641977	72642377		chr4	119000277	119000677		chr10	96996821	96997221		chr17	32197706	32198106
				chr18	73281748	73282148		chr5	148105650	148106050		chr9	109997310	109997710		chr4	138422297	138422697		chr7	36208371	36208771		chr2	118760826	118761226
				chr8	3676190	3676590		chr1	174524631	174525031		chr2	115931953	115932353		chr4	130691763	130692163		chr6	29451603	29452003		chr17	93034545	93034945
				chr13	97068066	97068466		chr1	167481636	167482036		chr2	154256025	154256425		chr8	59109391	59109791		chr4	120786526	120786926		chr11	13707203	13707603
				chr8	28133941	28134341		chr5	24287905	24288305		chr2	161037849	161038249		chr8	116990738	116991138		chr9	118296203	118296603		chr2	18276130	18276530
				chr18	69103566	69103966		chr1	78528046	78528446		chr2	31589298	31589698		chr3	47490813	47491213		chr11	65598912	65599312		chr2	12346769	12347169
				chr8	116624706	116625106		chr5	21439122	21439522		chr2	151450197	151450597		chr8	61044872	61045272		chr9	40455862	40456262		chr3	27376695	27377095
				chr11	83814790	83815190		chr5	89972487	89972887		chr2	126864244	126864644		chr3	134595836	134596236		chr7	60011186	60011586		chr3	141525769	141526169
				chr13	18612629	18613029		chr5	139746250	139746650		chr2	4566087	4566487		chr4	120435746	120436146		chr4	123071796	123072196		chr11	53629238	53629638
				chr18	12550573	12550973		chr8	8706569	8706969		chr12	3695745	3696145		chr3	137588401	137588801		chr9	86715423	86715823		chr11	54613919	54614319
				chr18	62097903	62098303		chr5	32909686	32910086		chr2	131883124	131883524		chr10	89170157	89170557		chr4	128560423	128560823		chr11	94186395	94186795
				chr18	21151055	21151455		chr5	147515816	147516216		chr12	88108789	88109189		chr10	3324341	3324741		chr4	128998409	128998809		chr11	103239433	103239833
				chr18	82695504	82695904		chr5	114983650	114984050		chr12	20542412	20542812		chr4	99299132	99299532		chr6	93064420	93064820		chr11	109202661	109203061
				chr8	72878911	72879311		chr5	130089586	130089986		chr12	112582159	112582559		chr10	36385659	36386059		chr11	52799625	52800025		chr11	71185361	71185761
				chr18	64902868	64903268		chr5	143897528	143897928		chr2	53029731	53030131		chr8	124524834	124525234		chr9	98444900	98445300		chr11	109992694	109993094
				chr18	34822786	34823186		chr5	145010715	145011115		chr12	83169572	83169972		chr16	17566259	17566659		chr4	144772340	144772740		chr2	147924294	147924694
				chr18	37098590	37098990		chr1	60029917	60030317		chr1	123434917	123435317		chr8	23498794	23499194		chr9	108376831	108377231		chr11	22531527	22531927
				chr9	3533013	3533413		chr1	160439510	160439910		chr12	78800117	78800517		chr4	106200758	106201158		chr15	50628633	50629033		chr11	77754215	77754615
				chr18	47056187	47056587		chr1	135449926	135450326		chr12	88317737	88318137		chr10	68394612	68395012		chr4	17214867	17215267		chr11	44358283	44358683
				chr8	81172809	81173209		chr1	60570546	60570946		chr12	56596038	56596438		chr3	120957004	120957404		chr4	84765642	84766042		chr2	29103335	29103735
				chr8	35163997	35164397		chr1	180241622	180242022		chr2	93983501	93983901		chr8	124131505	124131905		chr4	135918315	135918715		chr11	68733056	68733456
				chr8	35414276	35414676		chr1	24744236	24744636		chr12	71024961	71025361		chr3	88080437	88080837		chr4	155609330	155609730		chr2	52430497	52430897
				chr8	71515514	71515914		chr1	38370153	38370553		chr12	86732431	86732831		chr8	126349893	126350293		chr1	150617582	150617982		chr2	64786918	64787318
				chr11	120889759	120890159		chr1	43356293	43356693		chr12	109371936	109372336		chr7	107107020	107107420		chr1	154727890	154728290		chr9	123869638	123870038
				chr8	83277215	83277615		chr18	16643177	16643577		chr2	163457427	163457827		chr8	75168470	75168870		chr15	78480776	78481176		chr9	44057584	44057984
				chr9	58421138	58421538		chr4	3170898	3171298		chr2	136673800	136674200		chr16	54138912	54139312		chr9	103905359	103905759		chr9	6278181	6278581
				chr18	30494265	30494665		chr4	131990398	131990798		chr2	149003458	149003858		chr4	86683516	86683916		chr1	158964527	158964927		chr9	24098059	24098459
				chr18	65671904	65672304		chr14	48396575	48396975		chr2	157022081	157022481		chr7	85439173	85439573		chr1	193999159	193999559		chr9	46374200	46374600
				chr8	42011319	42011719		chr4	130810592	130810992		chr2	25362485	25362885		chr4	122829206	122829606		chr15	47647500	47647900		chr8	49205290	49205690
				chr8	64214901	64215301		chr4	149740980	149741380		chr8	23607084	23607484		chr10	30176832	30177232		chr1	36553579	36553979		chr8	67562261	67562661
				chr18	75900208	75900608		chr9	78024222	78024622		chr8	25889807	25890207		chr10	65421807	65422207		chr15	55713086	55713486		chr9	7855406	7855806
				chr8	70641341	70641741		chr9	105396899	105397299		chr8	86522458	86522858		chr4	146185130	146185530		chr4	28913222	28913622		chr8	69085493	69085893
				chr18	24204192	24204592		chr9	77718772	77719172		chr2	166753921	166754321		chr10	66438761	66439161		chr1	135230223	135230623		chr8	110104548	110104948
				chr8	98535899	98536299		chr5	121494156	121494556		chr8	14050392	14050792		chr7	139059952	139060352		chr15	62256079	62256479		chr8	94124987	94125387
				chr18	69251620	69252020		chr1	36206238	36206638		chr8	89352821	89353221		chr10	75805066	75805466		chr4	30214748	30215148		chr9	116270096	116270496
				chr18	82130272	82130672		chr5	86467836	86468236		chr8	114655382	114655782		chr19	45438398	45438798		chr13	49654556	49654956		chr8	110200615	110201015
				chr8	95619265	95619665		chr1	59747315	59747715		chr8	106167326	106167726		chr7	124202963	124203363		chr1	67282115	67282515		chr8	15725868	15726268
				chr18	38036995	38037395		chr1	45143553	45143953		chr2	181411125	181411525		chr7	139898186	139898586		chr13	60920823	60921223		chr8	79578613	79579013
				chr8	87261424	87261824		chr5	36056355	36056755		chr2	173216279	173216679		chr7	87690342	87690742		chr1	72318043	72318443		chr8	130076049	130076449
				chr11	57876950	57877350		chr5	134781539	134781939		chr2	49301747	49302147		chr4	152263305	152263705		chr13	100228342	100228742		chr8	8511487	8511887
				chr8	36770876	36771276		chr5	147814858	147815258		chr10	80513350	80513750		chr6	83303989	83304389		chr13	105138920	105139320		chr8	107760391	107760791
				chr18	61228033	61228433		chr5	109099797	109100197		chr2	26285344	26285744		chr8	95315852	95316252		chr1	103802768	103803168		chr8	114059820	114060220
				chr18	37968428	37968828		chr5	4262672	4263072		chr8	116592312	116592712		chr8	32262494	32262894		chr1	166388342	166388742		chr10	101361258	101361658
				chr18	39518821	39519221		chr5	83450009	83450409		chr8	112725700	112726100		chr8	45017071	45017471		chr1	167739748	167740148		chr8	27282364	27282764
				chr6	149403309	149403709		chr5	130420164	130420564		chr8	3335876	3336276		chr8	45266177	45266577		chr1	5531468	5531868		chr10	118686145	118686545
				chr8	8661836	8662236		chr5	16180318	16180718		chr14	22528713	22529113		chr8	67486746	67487146		chr16	95430771	95431171		chr8	112282453	112282853
				chr18	83025788	83026188		chr5	59517715	59518115		chr8	75087862	75088262		chr6	137789741	137790141		chr13	60136320	60136720		chr8	8439120	8439520
				chr8	8147518	8147918		chr5	121984565	121984965		chr14	63465556	63465956		chr6	149323673	149324073		chr16	6991770	6992170		chr8	79694314	79694714
				chr18	43337561	43337961		chr5	7190118	7190518		chr14	77941773	77942173		chr3	99001146	99001546		chr1	30832957	30833357		chr10	52523652	52524052
				chr8	122241711	122242111		chr5	140836726	140837126		chr8	63853184	63853584		chr10	95361054	95361454		chr13	31844209	31844609		chr10	126943536	126943936
				chr8	109628455	109628855		chr5	108113382	108113782		chr8	3179916	3180316		chr3	129212072	129212472		chr1	59703500	59703900		chr10	38965161	38965561
				chr11	22851674	22852074		chr5	107676063	107676463		chr8	17687493	17687893		chr3	9559785	9560185		chr16	18699162	18699562		chr10	5885063	5885463
				chr18	6489835	6490235		chr5	138497061	138497461		chr8	41498615	41499015		chr3	88862699	88863099		chr1	93436847	93437247		chr10	122996636	122997036
				chr8	18749422	18749822		chr5	94045282	94045682		chr8	46524532	46524932		chr3	91351746	91352146		chr16	22804740	22805140		chr10	43305792	43306192
				chr18	37119676	37120076		chr5	29969046	29969446		chr3	123049549	123049949		chr3	12119943	12120343		chr7	31330014	31330414		chr10	39166231	39166631
				chr11	121205818	121206218		chr5	143750453	143750853		chr3	9555121	9555521		chr3	18853352	18853752		chr1	171561411	171561811		chr10	80216150	80216550
				chr18	6627088	6627488		chr7	56978464	56978864		chr3	88957759	88958159		chr3	58735904	58736304		chr1	173396281	173396681		chr13	118210994	118211394
				chr8	59161285	59161685		chr7	20476285	20476685		chr3	101485127	101485527		chr12	118568907	118569307		chr13	54237250	54237650		chr13	35105129	35105529
				chr18	35009745	35010145		chr5	123781020	123781420		chr3	101934421	101934821		chr3	128937684	128938084		chr16	60302106	60302506		chr13	40012564	40012964
				chr8	97481190	97481590		chr17	56905406	56905806		chr8	92512566	92512966		chr12	80953665	80954065		chr1	185400900	185401300		chr10	61809788	61810188
				chr18	88906350	88906750		chr17	28185354	28185754		chr8	116861670	116862070		chr10	75641390	75641790		chr10	28583543	28583943		chr15	41225497	41225897
				chr8	98316321	98316721		chr11	4659800	4660200		chr8	16831191	16831591		chr3	54157183	54157583		chr1	193967837	193968237		chr15	82453388	82453788
				chr8	121829547	121829947		chr17	23883328	23883728		chr2	41280959	41281359		chr12	88139690	88140090		chr13	14605455	14605855		chr15	88833983	88834383
				chr18	53287515	53287915		chr11	4794642	4795042		chr10	119613707	119614107		chr10	92035232	92035632		chr16	72476313	72476713		chr15	8213487	8213887
				chr6	38591714	38592114		chr2	151814741	151815141		chr8	75075323	75075723		chr3	129006865	129007265		chr1	19129863	19130263		chr15	8336507	8336907
				chr18	86133121	86133521		chr7	125764235	125764635		chr8	76306110	76306510		chr12	53102562	53102962		chr16	78545388	78545788		chr15	12899662	12900062
				chr6	49879163	49879563		chr7	29979678	29980078		chr8	121967732	121968132		chr10	119861626	119862026		chr1	24123563	24123963		chr15	15340899	15341299
				chr11	60067416	60067816		chr8	42209341	42209741		chr8	35123835	35124235		chr12	114835383	114835783		chr1	33422366	33422766		chr10	77335257	77335657
				chr18	47367397	47367797		chr7	13526505	13526905		chr8	70427537	70427937		chr12	46652431	46652831		chr1	34656372	34656772		chr15	39689919	39690319
				chr4	94494099	94494499		chr7	23077802	23078202		chr8	97774479	97774879		chr8	34880620	34881020		chr1	34683467	34683867		chr13	62983236	62983636
				chr18	25695251	25695651		chr8	107871250	107871650		chr6	83865994	83866394		chr10	95316528	95316928		chr1	35238805	35239205		chr15	42775879	42776279
				chr4	116942851	116943251		chr7	139810810	139811210		chr8	124659390	124659790		chr10	74184975	74185375		chr1	89807013	89807413		chr15	43956882	43957282
				chr4	135090389	135090789		chr5	92546890	92547290		chr6	108367511	108367911		chr10	3474426	3474826		chr1	94628876	94629276		chr15	43991968	43992368
				chr4	107834976	107835376		chr5	127390457	127390857		chr8	80946735	80947135		chr10	125821269	125821669		chr16	84408588	84408988		chr15	49823640	49824040
				chr4	140652418	140652818		chr5	74908099	74908499		chr8	122233791	122234191		chr8	103122203	103122603		chr1	96871520	96871920		chr15	61123438	61123838
				chr18	67512857	67513257		chr5	30322299	30322699		chr10	19444801	19445201		chr12	17150285	17150685		chr16	96295612	96296012		chr15	70617248	70617648
				chr9	53215644	53216044		chr5	73056479	73056879		chr10	49868139	49868539		chr10	18480063	18480463		chr3	120409177	120409577		chr6	100251287	100251687
				chr3	38446364	38446764		chr5	114833201	114833601		chr8	98126055	98126455		chr12	112643034	112643434		chr16	4577555	4577955		chr10	80928075	80928475
				chr18	56184124	56184524		chr5	137231562	137231962		chr14	14831696	14832096		chr12	31054667	31055067		chr13	60534421	60534821		chr6	126481789	126482189
				chr4	138631838	138632238		chr5	141376811	141377211		chr10	6897750	6898150		chr8	68965051	68965451		chr9	35353326	35353726		chr6	14073122	14073522
				chr18	74023030	74023430		chr5	44272653	44273053		chr8	16978161	16978561		chr10	56123963	56124363		chr1	152423196	152423596		chr6	51392191	51392591
				chr18	38318844	38319244		chr5	116790479	116790879		chr8	28587270	28587670		chr12	24455030	24455430		chr9	43084707	43085107		chr15	102525768	102526168
				chr6	16715379	16715779		chr5	107707306	107707706		chr8	28728278	28728678		chr10	116824952	116825352		chr16	30668571	30668971		chr15	10124133	10124533
				chr18	10536444	10536844		chr5	135594311	135594711		chr8	30395677	30396077		chr10	121705153	121705553		chr1	189851625	189852025		chr15	11861820	11862220
				chr18	20798411	20798811		chr5	35017449	35017849		chr4	127491900	127492300		chr12	23481611	23482011		chr3	51033595	51033995		chr15	31780703	31781103
				chr18	31674892	31675292		chr5	38205391	38205791		chr4	40116600	40117000		chr12	20022620	20023020		chr9	46319362	46319762		chr6	112032288	112032688
				chr18	14869504	14869904		chr5	124762985	124763385		chr4	131657056	131657456		chr12	51491673	51492073		chr1	7093675	7094075		chr10	14938703	14939103
				chr18	37089537	37089937		chr1	160298334	160298734		chr14	57953696	57954096		chr12	29752973	29753373		chr9	103319609	103320009		chr14	43220029	43220429
				chr4	116442465	116442865		chr1	42879580	42879980		chr4	59099075	59099475		chr13	69277961	69278361		chr11	81511502	81511902		chr14	75652949	75653349
				chr18	51272365	51272765		chr10	92625535	92625935		chr14	76297451	76297851		chr12	100871172	100871572		chr9	122828497	122828897		chr15	57906657	57907057
				chr18	76304057	76304457		chr15	85608937	85609337		chr8	32047166	32047566		chr13	42729868	42730268		chr1	7685877	7686277		chr15	58943142	58943542
				chr18	24833860	24834260		chr1	17946640	17947040		chr8	97181942	97182342		chr13	95580515	95580915		chr9	88388381	88388781		chr10	29275776	29276176
				chr18	52569523	52569923		chr5	99086928	99087328		chr8	119561064	119561464		chr12	67753862	67754262		chr9	49974503	49974903		chr14	56992147	56992547
				chr18	42169353	42169753		chr5	64739042	64739442		chr8	112534793	112535193		chr13	30732135	30732535		chr9	29483498	29483898		chr15	75618077	75618477
				chr3	54502940	54503340		chr5	99751994	99752394		chr4	10731865	10732265		chr13	43971240	43971640		chr11	23014987	23015387		chr14	22889488	22889888
				chr18	56728754	56729154		chr5	111073184	111073584		chr4	40588029	40588429		chr12	73413431	73413831		chr11	42120697	42121097		chr14	28986567	28986967
				chr4	60549806	60550206		chr5	46191165	46191565		chr6	82598243	82598643		chr12	19616149	19616549		chr11	55909897	55910297		chr15	93067339	93067739
				chr4	107376814	107377214		chr5	35258435	35258835		chr4	34892022	34892422		chr12	34705400	34705800		chr11	69901050	69901450		chr15	93746240	93746640
				chr3	144203467	144203867		chr5	101219460	101219860		chr4	59627828	59628228		chr8	25640639	25641039		chr1	26572722	26573122		chr15	98657836	98658236
				chr18	7835405	7835805		chr5	140953310	140953710		chr4	44989803	44990203		chr13	48686105	48686505		chr1	36405821	36406221		chr15	64149582	64149982
				chr18	25479511	25479911		chr1	120202858	120203258		chr4	151271380	151271780		chr12	98498011	98498411		chr11	100428848	100429248		chr15	10818678	10819078
				chr4	131381720	131382120		chr5	147686201	147686601		chr4	97998420	97998820		chr10	69786476	69786876		chr1	59812588	59812988		chr15	63640826	63641226
				chr18	46935987	46936387		chr1	122127878	122128278		chr7	131302652	131303052		chr8	128134638	128135038		chr1	74443929	74444329		chr15	72419024	72419424
				chr3	96833222	96833622		chr1	153288055	153288455		chr8	114477891	114478291		chr8	14842110	14842510		chr9	9110712	9111112		chr15	86697235	86697635
				chr4	152106103	152106503		chr1	152391312	152391712		chr4	119303599	119303999		chr8	47544933	47545333		chr11	3496996	3497396		chr15	98872102	98872502
				chr18	70740302	70740702		chr1	161862205	161862605		chr4	9936070	9936470		chr8	87395267	87395667		chr1	75691429	75691829		chr15	6627677	6628077
				chr18	50296518	50296918		chr1	81299887	81300287		chr4	41233448	41233848		chr12	23254623	23255023		chr11	30582792	30583192		chr15	11285585	11285985
				chr4	70110713	70111113		chr1	173232686	173233086		chr8	98154510	98154910		chr12	56486039	56486439		chr1	88004463	88004863		chr15	25164244	25164644
				chr18	78211352	78211752		chr7	111613599	111613999		chr10	117810932	117811332		chr10	103816933	103817333		chr11	37686102	37686502		chr15	57469339	57469739
				chr3	17858899	17859299		chr7	4731317	4731717		chr4	116516947	116517347		chr13	51750086	51750486		chr9	67363227	67363627		chr15	69153618	69154018
				chr18	75200932	75201332		chr7	128093077	128093477		chr4	114758189	114758589		chr14	30743732	30744132		chr1	107736875	107737275		chr6	101099601	101100001
				chr4	126026566	126026966		chr1	80252482	80252882		chr10	116327181	116327581		chr10	17930557	17930957		chr1	123121545	123121945		chr6	106286809	106287209
				chr18	54152560	54152960		chr1	135531643	135532043		chr4	134105817	134106217		chr13	28432873	28433273		chr1	137119298	137119698		chr15	79794473	79794873
				chr4	149622119	149622519		chr1	135632791	135633191		chr10	75672478	75672878		chr13	54242677	54243077		chr2	155940274	155940674		chr6	111741815	111742215
				chr4	153385029	153385429		chr2	144950113	144950513		chr8	35044892	35045292		chr13	54770049	54770449		chr1	155941881	155942281		chr15	100060269	100060669
				chr4	10953387	10953787		chr5	119275595	119275995		chr8	67884058	67884458		chr13	11300737	11301137		chr11	83781213	83781613		chr6	70194463	70194863
				chr3	97719025	97719425		chr5	125349385	125349785		chr8	12629067	12629467		chr13	38842592	38842992		chr9	45562786	45563186		chr15	11959020	11959420
				chr4	154672563	154672963		chr5	32011734	32012134		chr8	36066049	36066449		chr14	81220560	81220960		chr9	86863569	86863969		chr15	53885902	53886302
				chr18	86727127	86727527		chr5	33110039	33110439		chr8	59368059	59368459		chr14	117550907	117551307		chr9	10362902	10363302		chr6	24564899	24565299
				chr11	121001892	121002292		chr5	139840079	139840479		chr8	61148359	61148759		chr13	110412407	110412807		chr1	32831278	32831678		chr6	85830406	85830806
				chr3	33004640	33005040		chr5	151877805	151878205		chr8	13455296	13455696		chr8	4413191	4413591		chr2	177450254	177450654		chr15	70827819	70828219
				chr13	59498940	59499340		chr5	113508845	113509245		chr10	64159127	64159527		chr12	113288268	113288668		chr1	54044898	54045298		chr6	17648799	17649199
				chr4	77607592	77607992		chr5	66224326	66224726		chr8	74813819	74814219		chr8	53015478	53015878		chr9	61721619	61722019		chr15	72618672	72619072
				chr11	47434555	47434955		chr5	144796138	144796538		chr8	122383887	122384287		chr10	12335558	12335958		chr2	6845543	6845943		chr6	29411533	29411933
				chr4	34377112	34377512		chr5	44495354	44495754		chr8	98842293	98842693		chr8	87370785	87371185		chr1	58471112	58471512		chr14	54629228	54629628
				chrX	92194239	92194639		chr5	139330931	139331331		chr8	108389044	108389444		chr8	32833618	32834018		chr2	18009677	18010077		chr14	55990050	55990450
				chr4	115415268	115415668		chr5	35436794	35437194		chr8	95287214	95287614		chr10	69600413	69600813		chr9	69790407	69790807		chr14	61858647	61859047
				chrX	139256331	139256731		chr5	136184968	136185368		chr6	57899029	57899429		chr10	122787997	122788397		chr2	66417482	66417882		chr15	88059204	88059604
				chr4	3851516	3851916		chr5	93445500	93445900		chr8	117926692	117927092		chr10	129868904	129869304		chr1	81242324	81242724		chr15	91533437	91533837
				chrX	59790596	59790996		chr5	108471354	108471754		chr8	97130973	97131373		chr12	73821552	73821952		chr9	29996728	29997128		chr14	87410845	87411245
				chrX	126082147	126082547		chr5	143635390	143635790		chr19	61261749	61262149		chr10	10928032	10928432		chr2	137422426	137422826		chr14	90810820	90811220
				chr3	154002063	154002463		chr5	136540150	136540550		chr10	62066989	62067389		chr8	34175178	34175578		chr11	102596294	102596694		chr15	92267252	92267652
				chrX	59803422	59803822		chr5	148097906	148098306		chr8	25453776	25454176		chr10	70318069	70318469		chr19	46928903	46929303		chr15	96886257	96886657
				chrX	59785259	59785659		chr5	41793467	41793867		chr8	85213239	85213639		chr10	88188086	88188486		chr2	152188358	152188758		chr14	116649631	116650031
				chr4	149555407	149555807		chr5	99157013	99157413		chrX	86552208	86552608		chr13	85649110	85649510		chr2	25106371	25106771		chr14	18980114	18980514
				chr13	39103686	39104086		chr5	74130139	74130539		chrX	109482042	109482442		chr8	97724741	97725141		chr2	54495216	54495616		chr15	6806481	6806881
				chrX	59780726	59781126		chr5	98725572	98725972		chr8	81373178	81373578		chr13	98859534	98859934		chr2	180289948	180290348		chr14	43180179	43180579
				chrX	59801935	59802335		chr5	54671886	54672286		chr4	118002412	118002812		chr13	103884201	103884601		chr9	99006424	99006824		chr14	48687988	48688388
				chr4	114774211	114774611		chr5	137083512	137083912		chr8	70802508	70802908		chr12	85784311	85784711		chr1	162425664	162426064		chr15	17412626	17413026
				chrX	132582073	132582473		chr8	113143804	113144204		chr4	67138423	67138823		chr12	114362260	114362660		chr2	51042766	51043166		chr14	59947191	59947591
				chr11	116359159	116359559		chr5	65933368	65933768		chr8	93303673	93304073		chr12	25830530	25830930		chr9	18314054	18314454		chr14	86797832	86798232
				chr4	55446755	55447155		chr5	89118533	89118933		chr4	136149119	136149519		chr11	69807870	69808270		chr2	119397748	119398148		chr18	18863119	18863519
				chrX	59773944	59774344		chr5	137344966	137345366		chr8	121660031	121660431		chr13	101307704	101308104		chr19	56216399	56216799		chr6	119527407	119527807
				chr3	158925821	158926221		chr5	22965750	22966150		chr10	90228286	90228686		chr13	41922377	41922777		chr2	163645608	163646008		chr6	119883142	119883542
				chrX	50591181	50591581		chr5	145612677	145613077		chr4	56235339	56235739		chr13	68737818	68738218		chr5	114273606	114274006		chr6	122773018	122773418
				chr13	95834215	95834615		chr5	35934971	35935371		chr10	80459473	80459873		chr13	4056175	4056575		chr9	50723873	50724273		chr15	41515196	41515596
				chrX	59791330	59791730		chr5	125654619	125655019		chr4	138843360	138843760		chr12	21297825	21298225		chr5	136820374	136820774		chr6	145302304	145302704
				chr11	74501243	74501643		chr5	138559430	138559830		chr4	154671197	154671597		chr12	24548313	24548713		chr1	120545875	120546275		chr10	87990256	87990656
				chr4	101178949	101179349		chr5	130042353	130042753		chr7	118073952	118074352		chr13	58537490	58537890		chr1	147802235	147802635		chr10	116443347	116443747
				chrX	139486042	139486442		chr5	110561882	110562282		chr10	127404056	127404456		chr13	98630516	98630916		chr19	15681285	15681685		chr18	29804388	29804788
				chr8	14052993	14053393		chr5	110153998	110154398		chr4	109661811	109662211		chr13	54227683	54228083		chr5	6001920	6002320		chr6	76142493	76142893
				chr7	141444289	141444689		chr5	115623516	115623916		chr4	123072851	123073251		chr13	54666920	54667320		chr1	193213288	193213688		chr15	59926924	59927324
				chr8	107977190	107977590		chr5	144332507	144332907		chr10	6859914	6860314		chr11	51821005	51821405		chr19	36301466	36301866		chr18	43582797	43583197
				chr7	51830887	51831287		chr5	140802349	140802749		chr8	73135792	73136192		chr13	85462234	85462634		chr9	65915333	65915733		chr15	65705054	65705454
				chr4	60372258	60372658		chr5	115388994	115389394		chr4	141064116	141064516		chr12	18858246	18858646		chr1	9023689	9024089		chr6	114036586	114036986
				chr8	12561374	12561774		chr5	130428717	130429117		chr4	120507594	120507994		chr12	12779655	12780055		chr5	13964437	13964837		chr6	3754332	3754732
				chr11	21634444	21634844		chr12	4807183	4807583		chr7	129146405	129146805		chr11	78518788	78519188		chr1	11045677	11046077		chrX	134958676	134959076
				chr4	119898060	119898460		chr16	32715433	32715833		chr4	69939066	69939466		chr11	78594937	78595337		chr5	19592762	19593162		chr6	59730138	59730538
				chr8	79881037	79881437		chr16	21173740	21174140		chr8	127454532	127454932		chr11	86293339	86293739		chr19	25273697	25274097		chr6	64256319	64256719
				chrX	57716966	57717366		chr16	31355051	31355451		chr8	75485528	75485928		chr12	20062660	20063060		chr5	34187104	34187504		chr18	47242713	47243113
				chr8	91143412	91143812		chr16	10399225	10399625		chr10	14113726	14114126		chr12	11144794	11145194		chr19	38161676	38162076		chrX	159837392	159837792
				chr3	83703459	83703859		chr16	50841822	50842222		chr7	57066719	57067119		chr12	8314854	8315254		chr5	47427955	47428355		chr6	126259291	126259691
				chr7	11960322	11960722		chr16	35110498	35110898		chr8	73109179	73109579		chr12	41553941	41554341		chr19	46210849	46211249		chrX	46324254	46324654
				chr4	155482976	155483376		chr16	75343526	75343926		chr4	24647956	24648356		chr9	108839687	108840087		chr5	57393031	57393431		chr6	131488976	131489376
				chr8	122293258	122293658		chr16	57145769	57146169		chr7	108586172	108586572		chr11	98472579	98472979		chr5	74127694	74128094		chr6	138746900	138747300
				chr3	155503706	155504106		chr16	42169838	42170238		chr4	56976881	56977281		chr12	24782335	24782735		chr19	47564739	47565139		chr6	143842175	143842575
				chr10	80001435	80001835		chr5	37131071	37131471		chr8	113572563	113572963		chr11	117938248	117938648		chr5	79945277	79945677		chr18	58820799	58821199
				chrX	72330969	72331369		chr16	25983702	25984102		chr4	122821682	122822082		chr9	110839964	110840364		chr2	29873205	29873605		chr6	140600335	140600735
				chr8	125233636	125234036		chr16	9735354	9735754		chr4	48315862	48316262		chr12	117822238	117822638		chr5	83173218	83173618		chr6	114933102	114933502
				chr4	125283113	125283513		chr16	6503663	6504063		chr4	151702799	151703199		chr11	74943475	74943875		chr19	56438533	56438933		chrX	136518850	136519250
				chr5	112762273	112762673		chr16	31070912	31071312		chr10	124864714	124865114		chr12	60899016	60899416		chr1	63549645	63550045		chr15	88880267	88880667
				chrX	59807155	59807555		chr16	94068443	94068843		chr10	79057969	79058369		chr12	104382353	104382753		chr1	65302134	65302534		chr15	89773742	89774142
				chr8	114656725	114657125		chr16	73760418	73760818		chr4	107999553	107999953		chr12	119744767	119745167		chr5	99116493	99116893		chr15	94181102	94181502
				chr4	135165880	135166280		chr16	24485382	24485782		chr4	114720326	114720726		chr13	65789464	65789864		chr5	126639843	126640243		chr6	87472242	87472642
				chr7	35534769	35535169		chr16	39056133	39056533		chr4	133660606	133661006		chr9	122467470	122467870		chr1	84508147	84508547		chr14	68577031	68577431
				chr8	24023758	24024158		chr16	78197708	78198108		chr10	24170966	24171366		chr12	67124366	67124766		chr5	132977972	132978372		chr15	98324853	98325253
				chr4	118255248	118255648		chr16	84527608	84528008		chr10	68833177	68833577		chr11	41425458	41425858		chr2	10355438	10355838		chr15	99097572	99097972
				chr8	113365923	113366323		chr16	17986822	17987222		chr4	116837203	116837603		chr13	99397235	99397635		chr1	105622162	105622562		chr18	85738874	85739274
				chrX	10169370	10169770		chr16	41285716	41286116		chr8	26223824	26224224		chr12	70449846	70450246		chr5	133703186	133703586		chrX	5783209	5783609
				chr18	60753592	60753992		chr16	40582181	40582581		chr8	86915052	86915452		chr13	65986559	65986959		chr19	57501962	57502362		chr15	100029367	100029767
				chrX	104986452	104986852		chr16	5350014	5350414		chr4	46678372	46678772		chr9	55477010	55477410		chr2	125414555	125414955		chrX	7686168	7686568
				chr8	131015625	131016025		chr5	65939134	65939534		chr4	101265908	101266308		chr9	80494497	80494897		chr5	33274423	33274823		chr18	88675677	88676077
				chr18	33954254	33954654		chr16	43751021	43751421		chr4	129347078	129347478		chr9	87893162	87893562		chr1	117963406	117963806		chr6	101248792	101249192
				chr8	92357612	92358012		chr16	17080076	17080476		chr4	57333439	57333839		chr9	95364454	95364854		chr19	41505928	41506328		chr15	5985588	5985988
				chr18	10527791	10528191		chr16	50939423	50939823		chr4	96350180	96350580		chr9	96127250	96127650		chr1	154248852	154249252		chr15	9102077	9102477
				chr10	62887199	62887599		chr16	95837153	95837553		chr4	41103515	41103915		chr9	13505560	13505960		chr1	156293128	156293528		chr15	37079316	37079716
				chrX	10790610	10791010		chr5	129394410	129394810		chr4	98593294	98593694		chr13	45030492	45030892		chr16	37636198	37636598		chr15	75761004	75761404
				chr4	104578082	104578482		chr16	88938486	88938886		chr10	99008677	99009077		chr9	48748610	48749010		chr1	159548275	159548675		chr15	83008540	83008940
				chr8	121882750	121883150		chr16	13830532	13830932		chr4	136023656	136024056		chr13	61892609	61893009		chr19	46611058	46611458		chr15	94037541	94037941
				chr3	88441242	88441642		chr5	136379757	136380157		chr10	110144738	110145138		chr13	66530035	66530435		chr16	76269644	76270044		chr15	95350802	95351202
				chr3	103619578	103619978		chr16	39317289	39317689		chr4	14793150	14793550		chr13	99375745	99376145		chr19	9853949	9854349		chr15	8774594	8774994
				chr8	109609197	109609597		chr16	48236186	48236586		chr10	119703148	119703548		chr13	100967403	100967803		chr5	19387771	19388171		chr15	40473645	40474045
				chrX	45631256	45631656		chr16	35628282	35628682		chr18	30378064	30378464		chr13	110582812	110583212		chr19	37911411	37911811		chr15	51380411	51380811
				chr3	135566325	135566725		chr16	94018177	94018577		chr18	7236322	7236722		chr11	14989239	14989639		chr1	83990022	83990422		chr15	53836238	53836638
				chr4	42887523	42887923		chr16	94930196	94930596		chr18	42151273	42151673		chr11	75910337	75910737		chr19	53958471	53958871		chr15	58188007	58188407
				chr8	122545216	122545616		chr16	4667177	4667577		chr4	8592526	8592926		chr9	110467792	110468192		chr2	154365456	154365856		chr15	64324429	64324829
				chr18	60095769	60096169		chr16	47765868	47766268		chr4	41387939	41388339		chr13	109765363	109765763		chr19	57156415	57156815		chr15	78723932	78724332
				chrX	34360229	34360629		chr16	96185994	96186394		chr18	36059508	36059908		chr11	80117221	80117621		chr2	163469687	163470087		chr6	71869256	71869656
				chr4	86720561	86720961		chr16	17760744	17761144		chr4	116279944	116280344		chr11	110772897	110773297		chr19	16508066	16508466		chr18	3536532	3536932
				chr8	97264451	97264851		chr5	115436534	115436934		chr18	65678633	65679033		chr13	55829275	55829675		chr16	94346894	94347294		chr15	7888276	7888676
				chr18	54110848	54111248		chr5	32532724	32533124		chr18	74375576	74375976		chr9	60700072	60700472		chr19	29948518	29948918		chr10	72628905	72629305
				chr5	73793744	73794144		chr16	30291696	30292096		chr4	152752109	152752509		chr13	112325676	112326076		chr16	19885614	19886014		chr10	119872475	119872875
				chrX	46252701	46253101		chr16	32951167	32951567		chr18	10396222	10396622		chr11	17404971	17405371		chr19	37756456	37756856		chr6	30243923	30244323
				chr11	30078762	30079162		chr5	126111636	126112036		chr18	36147272	36147672		chr11	54436097	54436497		chr19	5488946	5489346		chr10	88954495	88954895
				chr8	42502379	42502779		chr16	13022966	13023366		chr18	23805458	23805858		chr11	78588927	78589327		chr16	74153789	74154189		chr6	93673656	93674056
				chr7	111315643	111316043		chr16	93615740	93616140		chr4	147641054	147641454		chr1	151855206	151855606		chr19	28164311	28164711		chr6	143588289	143588689
				chr3	89646197	89646597		chr16	73470812	73471212		chr10	84260411	84260811		chr11	68155046	68155446		chr16	87865624	87866024		chr10	26463782	26464182
				chr8	122451602	122452002		chr16	77252552	77252952		chr4	155453104	155453504		chr1	84871874	84872274		chr19	32437084	32437484		chr6	82835279	82835679
				chr5	122940568	122940968		chr16	3569966	3570366		chr18	70605699	70606099		chr9	51942688	51943088		chr16	14004299	14004699		chr12	27360074	27360474
				chr8	9935214	9935614		chr5	134061048	134061448		chr4	56542421	56542821		chr1	13275417	13275817		chr16	18613493	18613893		chr15	21890375	21890775
				chr8	119451791	119452191		chr16	4913721	4914121		chr18	86647010	86647410		chr1	173552238	173552638		chr19	6343513	6343913		chr18	12494314	12494714
				chr3	53285808	53286208		chr16	62561865	62562265		chr18	36730516	36730916		chr1	9940162	9940562		chr16	21132225	21132625		chr15	51836484	51836884
				chr8	73030464	73030864		chr5	132440133	132440533		chr8	84138020	84138420		chr9	110828962	110829362		chr19	27649606	27650006		chr15	52934302	52934702
				chr18	47512537	47512937		chr16	78198996	78199396		chr18	6460399	6460799		chr1	24385261	24385661		chr16	29124349	29124749		chr18	78955075	78955475
				chr8	86717545	86717945		chr16	93786052	93786452		chr18	47808512	47808912		chr1	44675120	44675520		chr2	180563378	180563778		chr1	5603289	5603689
				chr7	24871859	24872259		chr16	78969522	78969922		chr18	61473597	61473997		chr11	107338137	107338537		chr16	29758979	29759379		chr1	13081021	13081421
				chr3	90146782	90147182		chr16	53266233	53266633		chr7	89906655	89907055		chr11	6284914	6285314		chr2	74986732	74987132		chr15	57504753	57505153
				chr5	122039298	122039698		chr16	30374352	30374752		chr7	6334155	6334555		chr11	69765768	69766168		chr19	36973671	36974071		chr15	66529583	66529983
				chr18	67453452	67453852		chr16	44392337	44392737		chr7	12064615	12065015		chr11	90436783	90437183		chr16	38996715	38997115		chr15	101310772	101311172
				chr18	12234632	12235032		chr16	89765729	89766129		chr18	25854123	25854523		chr9	22948262	22948662		chr16	44562777	44563177		chr6	42359388	42359788
				chr7	148501822	148502222		chr5	100686861	100687261		chr18	17623145	17623545		chr9	43004298	43004698		chr16	58529909	58530309		chr15	69051458	69051858
				chr18	42761341	42761741		chr16	22022194	22022594		chr18	21291220	21291620		chr11	17138711	17139111		chr16	82226446	82226846		chr15	74885174	74885574
				chr18	64523765	64524165		chr16	31918452	31918852		chr18	25370506	25370906		chr9	72611504	72611904		chr19	61277889	61278289		chr15	75091144	75091544
				chr3	84455732	84456132		chr16	44330755	44331155		chr8	14918804	14919204		chr1	167881992	167882392		chr2	156426113	156426513		chr15	86077664	86078064
				chr3	61003409	61003809		chr16	96265704	96266104		chr10	13404436	13404836		chr9	74131176	74131576		chr16	96826881	96827281		chr6	60998907	60999307
				chr8	10300795	10301195		chr16	93310087	93310487		chr10	25104835	25105235		chr9	109797208	109797608		chr3	6054483	6054883		chr15	10108135	10108535
				chr5	52652708	52653108		chr16	34302203	34302603		chr7	112617265	112617665		chr9	51932180	51932580		chr16	21186324	21186724		chr6	99456843	99457243
				chr8	110994177	110994577		chr5	34733765	34734165		chr7	120552229	120552629		chr9	75087154	75087554		chr3	89112009	89112409		chr6	127594303	127594703
				chr18	37844610	37845010		chr16	87458964	87459364		chr7	149281522	149281922		chr11	71661472	71661872		chr16	58570394	58570794		chr15	66796255	66796655
				chr18	38095118	38095518		chr16	8266997	8267397		chr8	110299237	110299637		chr9	46108446	46108846		chr2	126879091	126879491		chr15	67297402	67297802
				chr18	84799604	84800004		chr16	58435340	58435740		chr18	62395355	62395755		chr9	104015105	104015505		chr16	4981861	4982261		chr15	67845683	67846083
				chr18	13819375	13819775		chr16	43540183	43540583		chr8	94612668	94613068		chr11	106357216	106357616		chr11	119766257	119766657		chr6	15810979	15811379
				chr3	70671914	70672314		chr16	12588975	12589375		chr8	11957001	11957401		chr11	80177770	80178170		chr11	60474198	60474598		chr15	5468251	5468651
				chr18	21933608	21934008		chr5	94757062	94757462		chr8	34878883	34879283		chr11	6818558	6818958		chr11	48963043	48963443		chr15	22403659	22404059
				chr8	48895966	48896366		chr5	34286641	34287041		chr8	48648777	48649177		chr5	31626085	31626485		chr16	37802087	37802487		chr15	27122090	27122490
				chr18	23481811	23482211		chr16	13410850	13411250		chrX	34425839	34426239		chr5	35650242	35650642		chr13	73543196	73543596		chr15	30123766	30124166
				chr8	96581376	96581776		chr5	140603285	140603685		chr8	47063822	47064222		chr1	79760835	79761235		chr16	33309708	33310108		chr15	31672701	31673101
				chr7	137457837	137458237		chr16	20765221	20765621		chr8	58037529	58037929		chr11	107667929	107668329		chr11	67705030	67705430		chr15	35340476	35340876
				chr18	69834999	69835399		chr16	31932779	31933179		chr18	73431388	73431788		chr11	20810808	20811208		chr16	38960609	38961009		chr15	36624794	36625194
				chr8	97473975	97474375		chr16	50146547	50146947		chr18	38304253	38304653		chr11	54408479	54408879		chr16	42602905	42603305		chr15	39379164	39379564
				chr3	55987442	55987842		chr16	43562072	43562472		chr18	6514896	6515296		chr11	114497629	114498029		chr16	66938989	66939389		chr6	62950758	62951158
				chr8	128392445	128392845		chr16	11418389	11418789		chr18	60865616	60866016		chr11	46707521	46707921		chr16	81734386	81734786		chr15	85352971	85353371
				chr4	152435014	152435414		chr16	13699088	13699488		chr18	26753665	26754065		chr11	64639067	64639467		chr7	149133964	149134364		chr15	94831351	94831751
				chr3	105896376	105896776		chr16	62605748	62606148		chr18	32377279	32377679		chr11	78017532	78017932		chr16	95408564	95408964		chr6	135423092	135423492
				chr8	107788631	107789031		chr16	45967589	45967989		chr18	64057808	64058208		chr1	137303579	137303979		chr3	102963682	102964082		chr6	137864371	137864771
				chr3	67237450	67237850		chr16	79901690	79902090		chr18	21135145	21135545		chr5	65830759	65831159		chr2	5359880	5360280		chr15	79901489	79901889
				chr8	110211800	110212200		chr16	33728518	33728918		chr18	55322690	55323090		chr1	28747897	28748297		chr11	117629762	117630162		chr15	99319965	99320365
				chr3	89924983	89925383		chr16	43748520	43748920		chr18	57821361	57821761		chr11	12702188	12702588		chr11	79837552	79837952		chr15	3273006	3273406
				chr3	104004697	104005097		chr16	45786724	45787124		chr18	37154106	37154506		chr11	32518630	32519030		chr16	5267401	5267801		chr12	78587871	78588271
				chr8	70518772	70519172		chr16	26495831	26496231		chrX	154001726	154002126		chr5	93761256	93761656		chr2	51931116	51931516		chr10	24202228	24202628
				chr8	121209754	121210154		chr16	6096200	6096600		chr19	47081654	47082054		chr5	94030275	94030675		chr13	38027846	38028246		chr12	38474006	38474406
				chr4	21912138	21912538		chr16	15557728	15558128		chr18	65694913	65695313		chr5	109324413	109324813		chr7	9524869	9525269		chr15	17933864	17934264
				chr8	87625763	87626163		chr16	26272853	26273253		chr6	40394845	40395245		chr1	8382901	8383301		chr2	107087601	107088001		chr15	19294245	19294645
				chr7	53045540	53045940		chr16	28517912	28518312		chr18	67777906	67778306		chr11	97083568	97083968		chr13	37666204	37666604		chr15	24326158	24326558
				chr3	128083119	128083519		chr16	81891209	81891609		chr18	11693222	11693622		chr11	102722029	102722429		chr7	31470113	31470513		chr15	50251634	50252034
				chr8	106472359	106472759		chr5	113449546	113449946		chr6	136186503	136186903		chr11	13878387	13878787		chr16	28531059	28531459		chr15	61023962	61024362
				chr8	108312151	108312551		chr16	43873142	43873542		chr18	65079641	65080041		chr11	24084835	24085235		chr16	53389673	53390073		chr15	64517843	64518243
				chr3	156306038	156306438		chr16	17292912	17293312		chr18	34267753	34268153		chr11	44480291	44480691		chr16	72680198	72680598		chr15	65470272	65470672
				chr8	51556003	51556403		chr16	88853078	88853478		chr18	74052994	74053394		chr11	53899295	53899695		chr7	65179611	65180011		chr15	66395786	66396186
				chr8	23468680	23469080		chr16	36470171	36470571		chr18	24210505	24210905		chr11	60548723	60549123		chr16	17568587	17568987		chr15	66709477	66709877
				chr4	127995256	127995656		chr16	93879348	93879748		chr14	47130252	47130652		chr11	84037097	84037497		chr2	150936043	150936443		chr15	73031090	73031490
				chr10	57839536	57839936		chr16	20653344	20653744		chrX	59776172	59776572		chr11	93129117	93129517		chr2	154290411	154290811		chr15	11113026	11113426
				chr4	152858516	152858916		chr16	32640911	32641311		chr18	12121922	12122322		chr11	62313076	62313476		chr16	26985898	26986298		chr15	26491767	26492167
				chr8	74110733	74111133		chr16	48320882	48321282		chr14	47964604	47965004		chr11	96987402	96987802		chr2	159412436	159412836		chr15	34185367	34185767
				chr4	31829016	31829416		chr16	22354311	22354711		chr18	46721483	46721883		chr5	145763411	145763811		chr16	54229422	54229822		chr18	23251488	23251888
				chr4	34727871	34728271		chr16	74171073	74171473		chr3	141132267	141132667		chr11	101302104	101302504		chr2	160480111	160480511		chr10	73981221	73981621
				chr4	90412975	90413375		chr16	59666748	59667148		chr18	14945000	14945400		chr11	36672320	36672720		chr11	87093129	87093529		chr18	38697368	38697768
				chr8	83296646	83297046		chr16	21470485	21470885		chr14	21249589	21249989		chr11	52627399	52627799		chr7	103172531	103172931		chr18	69888935	69889335
				chr4	116014719	116015119		chr16	90374728	90375128		chr6	136291077	136291477		chr1	95984798	95985198		chr16	11466779	11467179		chr10	76323752	76324152
				chr8	27455550	27455950		chr5	30444839	30445239		chr6	59805504	59805904		chr1	123083048	123083448		chr7	109143380	109143780		chr10	112311208	112311608
				chr8	74784959	74785359		chr16	66013817	66014217		chr14	117754590	117754990		chr1	130451754	130452154		chr11	54826605	54827005		chr18	77210972	77211372
				chr8	121374278	121374678		chr16	98262843	98263243		chr14	111466397	111466797		chr1	165779578	165779978		chr2	171058316	171058716		chr6	118567639	118568039
				chr13	104436095	104436495		chr16	41835890	41836290		chr6	56533582	56533982		chr1	172807526	172807926		chr11	44343220	44343620		chr18	80730188	80730588
				chr8	49121867	49122267		chr16	35839730	35840130		chr14	53710571	53710971		chr1	182611310	182611710		chr2	61461609	61462009		chr18	9082237	9082637
				chr5	151944767	151945167		chr5	123416061	123416461		chr6	74980853	74981253		chr1	59540595	59540995		chr11	120403310	120403710		chr6	16641621	16642021
				chr4	19368329	19368729		chr16	87507963	87508363		chr14	116843682	116844082		chr1	88190177	88190577		chr13	69050826	69051226		chr18	20904676	20905076
				chr10	114245845	114246245		chr5	34853775	34854175		chr14	31794293	31794693		chr1	58493105	58493505		chr13	90288155	90288555		chr18	34961045	34961445
				chr8	114067891	114068291		chr16	48653292	48653692		chr14	63671370	63671770		chr15	57204511	57204911		chr16	5052220	5052620		chr6	17970807	17971207
				chr4	127051899	127052299		chr16	17939916	17940316		chr14	45115924	45116324		chr15	79434150	79434550		chr2	144327130	144327530		chr18	58063863	58064263
				chr4	137542442	137542842		chr16	33672251	33672651		chr14	98876292	98876692		chr15	102222669	102223069		chr16	7691367	7691767		chr18	89510256	89510656
				chr10	120405136	120405536		chr16	22953148	22953548		chr14	65722005	65722405		chr9	7991731	7992131		chr11	43581861	43582261		chr18	64894522	64894922
				chr3	152426543	152426943		chr16	75193642	75194042		chr14	78108109	78108509		chr9	70243404	70243804		chr16	14970499	14970899		chr18	70344297	70344697
				chr4	116472555	116472955		chr16	17967089	17967489		chr14	17310793	17311193		chr15	74410304	74410704		chr2	166359962	166360362		chr18	7425989	7426389
				chr3	88210921	88211321		chr16	92497126	92497526		chr6	32429288	32429688		chr9	106119877	106120277		chr11	50167613	50168013		chr18	24460492	24460892
				chr3	94707419	94707819		chr16	24822274	24822674		chr14	26639764	26640164		chr15	85938295	85938695		chr7	28190331	28190731		chr18	26103361	26103761
				chr13	62082157	62082557		chr16	45684890	45685290		chr14	31873540	31873940		chr9	21559734	21560134		chr16	21847708	21848108		chr18	26666123	26666523
				chr4	126563204	126563604		chr16	92511958	92512358		chr12	87487700	87488100		chr9	43426558	43426958		chr7	88994496	88994896		chr18	51875046	51875446
				chr8	26387604	26388004		chr16	75696428	75696828		chr12	101816459	101816859		chr1	55956859	55957259		chr7	17281526	17281926		chr18	80426813	80427213
				chr11	120532254	120532654		chr16	26904032	26904432		chr12	118499379	118499779		chr9	120158871	120159271		chr16	63317056	63317456		chr18	83282336	83282736
				chr4	155176714	155177114		chr5	22885215	22885615		chr12	82628033	82628433		chr15	13848178	13848578		chr16	74523729	74524129		chr18	15506073	15506473
				chr18	6410966	6411366		chr5	143070082	143070482		chr12	3935354	3935754		chr9	51103651	51104051		chr7	63208800	63209200		chr18	65807293	65807693
				chr8	73400460	73400860		chr5	93696346	93696746		chr6	99768454	99768854		chr9	90032133	90032533		chr2	167935397	167935797		chr6	85564652	85565052
				chr10	79674143	79674543		chr5	77765080	77765480		chr12	18388820	18389220		chr9	110136642	110137042		chr16	85151492	85151892		chr18	87275792	87276192
				chr13	64894796	64895196		chr5	100472223	100472623		chr6	87502033	87502433		chr9	24509879	24510279		chr11	67741108	67741508		chr18	5047924	5048324
				chr18	35978687	35979087		chr5	35007197	35007597		chr12	22926791	22927191		chr15	76503834	76504234		chr2	37592971	37593371		chr6	116529001	116529401
				chr18	66472338	66472738		chr5	77422792	77423192		chr12	25637081	25637481		chr9	114358711	114359111		chr11	81275725	81276125		chr18	58249232	58249632
				chr18	70811808	70812208		chr17	30115319	30115719		chr12	46417980	46418380		chr15	76719118	76719518		chr8	47955531	47955931		chr14	23819843	23820243
				chr12	18343920	18344320		chr5	34881194	34881594		chr6	86901616	86902016		chr9	53261017	53261417		chr10	49506496	49506896		chr14	31437460	31437860
				chr18	52839042	52839442		chr5	122906987	122907387		chr14	40271295	40271695		chr15	88617006	88617406		chr16	93842390	93842790		chr14	32486677	32487077
				chr3	107150164	107150564		chr5	134807628	134808028		chr14	21710377	21710777		chr1	174376595	174376995		chr11	99715371	99715771		chr14	36788630	36789030
				chr18	62687018	62687418		chr5	115507870	115508270		chr14	27463303	27463703		chr1	36315202	36315602		chr2	19671274	19671674		chr14	75063802	75064202
				chr12	20121026	20121426		chr7	133880841	133881241		chr14	63501009	63501409		chr1	107401227	107401627		chr11	87443341	87443741		chr14	78113839	78114239
				chr18	63930851	63931251		chr7	29178922	29179322		chr6	42637934	42638334		chr1	167174512	167174912		chr16	21836749	21837149		chr14	90608291	90608691
				chr12	91978900	91979300		chr11	69516163	69516563		chr15	85653446	85653846		chr1	134326378	134326778		chr16	25374856	25375256		chr14	97422884	97423284
				chr18	63301932	63302332		chr5	111194735	111195135		chr9	99550920	99551320		chr15	19388246	19388646		chr16	46613127	46613527		chr14	97614429	97614829
				chr12	103943396	103943796		chr5	142063253	142063653		chr9	88833131	88833531		chr2	59639341	59639741		chr16	92356489	92356889		chr14	100510339	100510739
				chr13	38713125	38713525		chr5	148712311	148712711		chr9	109308855	109309255		chr1	14247067	14247467		chr2	31441785	31442185		chr14	108409238	108409638
				chr18	42082355	42082755		chr5	37407914	37408314		chr9	112585836	112586236		chr1	123393662	123394062		chr16	97621736	97622136		chr14	123382784	123383184
				chr12	70260549	70260949		chr5	92505306	92505706		chr9	74729751	74730151		chr2	154426416	154426816		chr16	17116924	17117324		chr14	67622472	67622872
				chr4	136449979	136450379		chr5	110657154	110657554		chr9	30400995	30401395		chr12	85087947	85088347		chr14	22218318	22218718		chr18	24422855	24423255
				chr12	89706310	89706710		chr5	114913470	114913870		chr9	72751191	72751591		chr12	70291495	70291895		chr16	8675343	8675743		chr14	77567191	77567591
				chr3	91921860	91922260		chr5	61304445	61304845		chr13	110146425	110146825		chr12	91648062	91648462		chr14	17948459	17948859		chr18	53397464	53397864
				chr18	65954947	65955347		chr5	94922154	94922554		chr9	44146651	44147051		chr2	155055056	155055456		chr14	20889864	20890264		chr18	55523867	55524267
				chr18	74233271	74233671		chr17	12863206	12863606		chr9	118388156	118388556		chr2	178015880	178016280		chr14	41306697	41307097		chr14	71019751	71020151
				chr18	45075199	45075599		chr5	20505374	20505774		chr13	62736683	62737083		chr12	94605529	94605929		chr16	12115186	12115586		chr18	74613050	74613450
				chr18	6630272	6630672		chr5	130678057	130678457		chr13	118931056	118931456		chr2	102061982	102062382		chr16	14420016	14420416		chr14	23913630	23914030
				chr18	37853753	37854153		chr5	136678518	136678918		chr13	27723182	27723582		chr2	121581903	121582303		chr16	17989728	17990128		chr18	87389427	87389827
				chr18	65176968	65177368		chr2	11478541	11478941		chr9	85553519	85553919		chr2	118923632	118924032		chr16	23083875	23084275		chr14	33697078	33697478
				chr12	59061161	59061561		chr5	124446156	124446556		chr13	113320188	113320588		chr1	95792425	95792825		chr16	42137241	42137641		chr18	15130730	15131130
				chr18	70637500	70637900		chr5	31472972	31473372		chr11	43345141	43345541		chr2	77191486	77191886		chr16	78216754	78217154		chr18	27496230	27496630
				chr18	73290645	73291045		chr5	34173469	34173869		chr11	52118984	52119384		chr2	33794640	33795040		chr16	44719390	44719790		chrX	34053733	34054133
				chr18	73708746	73709146		chr5	73524963	73525363		chr11	69066033	69066433		chr2	79207905	79208305		chr16	78489187	78489587		chrX	34448277	34448677
				chr18	50272575	50272975		chr5	142967055	142967455		chr13	53828586	53828986		chr12	109032841	109033241		chr16	51927358	51927758		chr18	3773172	3773572
				chr12	10578414	10578814		chr5	110805799	110806199		chr11	106785001	106785401		chr2	153144492	153144892		chr4	35988521	35988921		chr14	65849869	65850269
				chr12	64862047	64862447		chr5	126053546	126053946		chr9	107863226	107863626		chr12	55976359	55976759		chr16	33361555	33361955		chrX	70258156	70258556
				chr18	82623471	82623871		chr5	8493508	8493908		chr13	65615925	65616325		chr12	78112087	78112487		chr2	122316743	122317143		chr14	78133947	78134347
				chr12	103834593	103834993		chr16	14291376	14291776		chr11	5216218	5216618		chr2	45868230	45868630		chr11	46621557	46621957		chr14	84274539	84274939
				chr12	35610977	35611377		chr16	70568835	70569235		chr13	78233604	78234004		chr2	56922625	56923025		chr2	95914544	95914944		chr18	59006723	59007123
				chr12	114357669	114358069		chr16	6480409	6480809		chr13	98406072	98406472		chr2	76657755	76658155		chr16	56251811	56252211		chr14	107858551	107858951
				chr7	86393505	86393905		chr16	74840240	74840640		chr9	40897666	40898066		chr2	113785541	113785941		chr16	56591568	56591968		chr14	120141070	120141470
				chr18	81971484	81971884		chr16	94544041	94544441		chr9	89053700	89054100		chr2	20627999	20628399		chr16	12538349	12538749		chr14	22216706	22217106
				chrX	59804187	59804587		chr2	158436450	158436850		chr9	26982128	26982528		chr2	30734976	30735376		chr16	29417018	29417418		chr14	61427811	61428211
				chr18	24208413	24208813		chr16	76200537	76200937		chr5	124726606	124727006		chr2	122217508	122217908		chr16	53275189	53275589		chr18	68694896	68695296
				chr18	77083108	77083508		chr16	94840125	94840525		chr11	115210349	115210749		chr8	75063134	75063534		chr11	62982040	62982440		chr14	75767202	75767602
				chr7	131360501	131360901		chr16	93977079	93977479		chr9	52821178	52821578		chr8	125022713	125023113		chr16	6508995	6509395		chr18	86314577	86314977
				chr18	26173583	26173983		chr16	92708871	92709271		chr11	32138455	32138855		chr8	44427066	44427466		chr4	40187847	40188247		chr13	54932317	54932717
				chr18	56894644	56895044		chr16	22807497	22807897		chr15	84683858	84684258		chr8	110425746	110426146		chr11	116170582	116170982		chr13	67477226	67477626
				chr18	12358043	12358443		chr16	19766157	19766557		chr9	100434409	100434809		chr8	9808583	9808983		chr16	44828594	44828994		chrX	81278835	81279235
				chr11	57900444	57900844		chr5	95897134	95897534		chr11	59628849	59629249		chr8	83333853	83334253		chr11	14377629	14378029		chr14	23600930	23601330
				chr18	10251022	10251422		chr16	96178212	96178612		chr11	53731881	53732281		chr8	95520755	95521155		chr4	63209528	63209928		chr14	30775025	30775425
				chr11	68645200	68645600		chr16	88102634	88103034		chr11	51528712	51529112		chr8	116252722	116253122		chr11	15627376	15627776		chr14	49101255	49101655
				chr18	80315553	80315953		chr16	35527973	35528373		chr11	61740430	61740830		chr8	127201420	127201820		chr4	83842658	83843058		chr14	55464236	55464636
				chr13	54659756	54660156		chr16	94064430	94064830		chr11	69150908	69151308		chr2	91087222	91087622		chr16	92972486	92972886		chr14	78783490	78783890
				chr11	76667714	76668114		chr16	70232935	70233335		chr6	115702731	115703131		chr2	156677984	156678384		chr6	71583348	71583748		chr18	76324849	76325249
				chr18	53164367	53164767		chr5	94600696	94601096		chr11	87124237	87124637		chr8	34196811	34197211		chr16	3345431	3345831		chrX	130458234	130458634
				chr18	43996020	43996420		chr16	34009636	34010036		chr11	104781416	104781816		chr8	36497824	36498224		chr11	94802407	94802807		chrX	131143944	131144344
				chr18	34413397	34413797		chr16	9993782	9994182		chr11	110209073	110209473		chr8	50119299	50119699		chr16	64669240	64669640		chrX	135784874	135785274
				chr13	55751448	55751848		chr16	11282039	11282439		chr11	119700730	119701130		chr8	74454704	74455104		chr2	44681422	44681822		chr18	11647646	11648046
				chr18	22174620	22175020		chr16	84817721	84818121		chr11	120912597	120912997		chr2	67868159	67868559		chr11	102808266	102808666		chrX	138905921	138906321
				chr8	123637156	123637556		chr16	82923933	82924333		chr11	29361262	29361662		chr2	12446812	12447212		chr16	30524852	30525252		chrX	139568835	139569235
				chr8	86711236	86711636		chr16	13628451	13628851		chr11	104121694	104122094		chr2	20812842	20813242		chr16	37164688	37165088		chr18	80668894	80669294
				chr8	18623008	18623408		chr16	72995415	72995815		chr11	6486697	6487097		chr8	112605320	112605720		chr11	117565747	117566147		chrX	145712066	145712466
				chr8	36923264	36923664		chr16	17965256	17965656		chr14	62130504	62130904		chr2	54994397	54994797		chr16	72745103	72745503		chr14	19559053	19559453
				chr11	86830878	86831278		chr16	38622395	38622795		chr14	45992422	45992822		chr8	73120605	73121005		chr11	76840093	76840493		chr18	30932607	30933007
				chr8	125669197	125669597		chr5	151272648	151273048		chr14	122620527	122620927		chr8	124571272	124571672		chr8	40675004	40675404		chrX	155846364	155846764
				chr18	68654252	68654652		chr16	96688991	96689391		chr14	19610425	19610825		chr8	126341620	126342020		chr11	85995287	85995687		chr18	30980395	30980795
				chr18	37730125	37730525		chr16	3091251	3091651		chr6	116016304	116016704		chr8	35397171	35397571		chr16	3840744	3841144		chrX	156407900	156408300
				chr18	14886026	14886426		chr16	38482890	38483290		chr6	47956643	47957043		chr14	56974531	56974931		chr16	48060391	48060791		chr18	51332943	51333343
				chr7	52800667	52801067		chr16	74408792	74409192		chr6	136848210	136848610		chr14	78054844	78055244		chr16	13776706	13777106		chr14	50687774	50688174
				chr8	116508764	116509164		chr5	34420676	34421076		chr6	38607259	38607659		chr14	104870680	104871080		chr11	52169096	52169496		chr18	54468890	54469290
				chr8	112494253	112494653		chr16	9009506	9009906		chr14	42150874	42151274		chr14	27004947	27005347		chr4	91537495	91537895		chr18	67957368	67957768
				chr18	42025602	42026002		chr5	66624086	66624486		chr14	43380276	43380676		chr14	55253035	55253435		chr15	79428646	79429046		chr18	44564422	44564822
				chr6	53744593	53744993		chr16	27140140	27140540		chr12	71926444	71926844		chr2	98489746	98490146		chr4	106454918	106455318		chr18	65299474	65299874
				chr8	87521783	87522183		chr16	93928401	93928801		chr14	57480692	57481092		chr8	92939558	92939958		chr4	108464027	108464427		chr18	73980638	73981038
				chr18	37152388	37152788		chr16	3908766	3909166		chr12	5847314	5847714		chr8	17526380	17526780		chr16	44651989	44652389		chr14	77209857	77210257
				chr4	118852926	118853326		chr16	30284009	30284409		chr12	84989156	84989556		chr3	87811341	87811741		chr4	120567168	120567568		chr14	109751550	109751950
				chr8	110268516	110268916		chr16	57669388	57669788		chr12	3172261	3172661		chr3	96882366	96882766		chr11	72630735	72631135		chr14	119096374	119096774
				chr14	35347751	35348151		chr16	18067613	18068013		chr12	56179688	56180088		chr3	64407759	64408159		chr11	101576327	101576727		chr14	119254446	119254846
				chr4	58636958	58637358		chr16	5145634	5146034		chr12	8764839	8765239		chr14	57325500	57325900		chr11	117105642	117106042		chr18	5838047	5838447
				chr9	59961944	59962344		chr16	39049016	39049416		chr12	20098770	20099170		chr10	49291112	49291512		chrX	139247666	139248066		chr14	19370763	19371163
				chr8	112075581	112075981		chr16	11432231	11432631		chr12	3927158	3927558		chr2	149854676	149855076		chr4	140535995	140536395		chr18	8126802	8127202
				chr8	76362399	76362799		chr16	44720619	44721019		chr12	88878761	88879161		chr14	61866402	61866802		chr11	52148737	52149137		chr18	40402278	40402678
				chr8	29015190	29015590		chr16	90986399	90986799		chr12	110234422	110234822		chr8	108341523	108341923		chr16	88099465	88099865		chr14	44703507	44703907
				chr8	34176626	34177026		chr16	94838649	94839049		chr12	36188239	36188639		chr2	35877147	35877547		chr15	11264219	11264619		chr14	70596180	70596580
				chr8	73988430	73988830		chr16	35270469	35270869		chr12	71323061	71323461		chr8	66969071	66969471		chr4	59637431	59637831		chrX	90416866	90417266
				chr12	33921423	33921823		chr16	34114756	34115156		chr12	88161000	88161400		chr10	76504015	76504415		chr16	3099796	3100196		chr18	52256193	52256593
				chr4	135860444	135860844		chr16	35716384	35716784		chr12	30360750	30361150		chr10	85205859	85206259		chr11	3431646	3432046		chr18	52275805	52276205
				chr18	34983435	34983835		chr1	95931440	95931840		chr12	86099973	86100373		chr3	73183185	73183585		chr15	38437795	38438195		chr14	36454953	36455353
				chr4	61216899	61217299		chr1	62821421	62821821		chr12	120002463	120002863		chr3	32771080	32771480		chr16	19597826	19598226		chr14	36840912	36841312
				chr6	124037871	124038271		chr1	173410526	173410926		chr12	111188836	111189236		chr2	144992644	144993044		chr16	33581363	33581763		chrX	24530788	24531188
				chr7	16850597	16850997		chr1	182548029	182548429		chr14	42141116	42141516		chr2	167281139	167281539		chr4	113069502	113069902		chr9	5144537	5144937
				chr18	42670714	42671114		chr2	30786235	30786635		chr12	81737071	81737471		chr3	119827852	119828252		chr16	44464107	44464507		chrX	90984259	90984659
				chr8	114527557	114527957		chr1	74852855	74853255		chr12	114384287	114384687		chr2	29587049	29587449		chr4	119460672	119461072		chr9	37247081	37247481
				chr9	65894751	65895151		chr1	72291633	72292033		chr14	80169471	80169871		chr8	87835640	87836040		chr15	65944872	65945272		chr9	94931295	94931695
				chr18	14982758	14983158		chr1	155281336	155281736		chr12	24769997	24770397		chr3	127159207	127159607		chr11	60869428	60869828		chrX	104963226	104963626
				chr18	57245275	57245675		chr1	159367705	159368105		chr14	10478002	10478402		chr8	110166819	110167219		chr2	47280499	47280899		chrX	110404915	110405315
				chr8	86146208	86146608		chr1	71851676	71852076		chr12	100669383	100669783		chr8	76048166	76048566		chr4	132053103	132053503		chr9	63927497	63927897
				chr12	19001150	19001550		chr1	168631365	168631765		chr12	89749968	89750368		chr8	92395862	92396262		chr11	80618382	80618782		chr7	26919563	26919963
				chr18	38011780	38012180		chr1	36812088	36812488		chr2	84747176	84747576		chr14	124426883	124427283		chr15	95334029	95334429		chr9	17841916	17842316
				chrX	151085237	151085637		chr1	176124727	176125127		chr12	90769423	90769823		chr14	29344581	29344981		chr4	42061638	42062038		chr7	114246265	114246665
				chr8	60196101	60196501		chr1	23651564	23651964		chr12	21685868	21686268		chr8	97479033	97479433		chr15	79281832	79282232		chr2	142169744	142170144
				chr12	110800723	110801123		chr1	179553010	179553410		chr14	67441861	67442261		chr6	59450804	59451204		chr11	3133566	3133966		chr2	149596848	149597248
				chr8	70885728	70886128		chr1	49972461	49972861		chr12	31820693	31821093		chr6	66790636	66791036		chr15	74470530	74470930		chr2	138927660	138928060
				chrX	7222471	7222871		chr1	38153487	38153887		chr12	50034687	50035087		chr8	44306823	44307223		chr8	131233166	131233566		chr11	48250629	48251029
				chr8	87922434	87922834		chr1	89105475	89105875		chr12	48320329	48320729		chr10	18156560	18156960		chr15	94394608	94395008		chr11	50223973	50224373
				chr12	106496996	106497396		chr1	5460599	5460999		chr12	72175058	72175458		chr8	25551078	25551478		chr11	12171528	12171928		chr5	133583359	133583759
				chrX	99419884	99420284		chr4	138911274	138911674		chr12	101088228	101088628		chr8	49213470	49213870		chr4	83076302	83076702		chr5	19713353	19713753
				chr8	123616579	123616979		chr2	154271914	154272314		chr12	103902268	103902668		chr14	41785032	41785432		chr6	96993919	96994319		chr2	135361238	135361638
				chrX	33536954	33537354		chr13	55120555	55120955		chr12	87208056	87208456		chr14	54962497	54962897		chr15	11462244	11462644		chr2	144331114	144331514
				chr8	34946420	34946820		chr16	62414340	62414740		chr12	25734545	25734945		chr14	56205068	56205468		chr11	41015679	41016079		chr2	90213066	90213466
				chr13	94551081	94551481		chr16	22429091	22429491		chr12	103737929	103738329		chr6	122332704	122333104		chr4	106007122	106007522		chr5	37428644	37429044
				chr8	22643487	22643887		chr16	43881724	43882124		chr12	32461200	32461600		chr6	143217947	143218347		chr11	42273230	42273630		chr5	39179162	39179562
				chrX	75042263	75042663		chr16	32378981	32379381		chr12	18463198	18463598		chr10	110095879	110096279		chr2	92287521	92287921		chr2	27732807	27733207
				chr12	93037816	93038216		chr16	11036163	11036563		chr12	85629355	85629755		chr6	34024070	34024470		chr6	122456024	122456424		chr5	129590645	129591045
				chrX	41582021	41582421		chr16	32964792	32965192		chr12	94936246	94936646		chr10	117962557	117962957		chr4	143095077	143095477		chr5	148213393	148213793
				chr12	77052327	77052727		chr16	11059598	11059998		chr14	65305413	65305813		chr10	118671709	118672109		chr6	134695769	134696169		chr3	139272794	139273194
				chr8	79964422	79964822		chr16	14237389	14237789		chr12	33694921	33695321		chr8	71639976	71640376		chr4	143434524	143434924		chr3	27332608	27333008
				chr8	82258205	82258605		chr16	11174635	11175035		chr12	71762227	71762627		chr6	53189653	53190053		chr8	26908233	26908633		chr3	13896232	13896632
				chrX	49266433	49266833		chr16	98026485	98026885		chr12	85902054	85902454		chr6	119471400	119471800		chr4	32863525	32863925		chr17	44005748	44006148
				chr12	81258727	81259127		chr16	45549435	45549835		chr12	100417574	100417974		chr6	127545560	127545960		chr4	53094708	53095108		chr5	33858441	33858841
				chrX	157837022	157837422		chr16	91886075	91886475		chr12	107200865	107201265		chr8	77371336	77371736		chr4	89842521	89842921		chr5	129395846	129396246
				chr12	16641208	16641608		chr16	8822768	8823168		chr12	113546241	113546641		chr4	45540733	45541133		chr4	106024019	106024419		chr5	117168046	117168446
				chr8	120813409	120813809		chr16	49053030	49053430		chr3	108417314	108417714		chr4	53285664	53286064		chr4	132944463	132944863		chr5	7297670	7298070
				chr18	74590855	74591255		chr16	17198396	17198796		chr3	52046372	52046772		chr14	40256764	40257164		chr8	91467916	91468316		chr7	130556743	130557143
				chrX	91920325	91920725		chr16	31190980	31191380		chr12	89514165	89514565		chr4	68611575	68611975		chr6	9138188	9138588		chr5	44801199	44801599
				chr18	12884865	12885265		chr16	70366484	70366884		chr3	51230210	51230610		chr8	48927030	48927430		chr14	101410952	101411352		chr2	92544869	92545269
				chr8	87452545	87452945		chr16	4289528	4289928		chr12	83669306	83669706		chr14	28619120	28619520		chr6	39626447	39626847		chr17	57387719	57388119
				chrX	45815822	45816222		chr16	44693802	44694202		chr12	13609257	13609657		chr4	140524847	140525247		chr4	104533823	104534223		chr17	12813953	12814353
				chr7	66500890	66501290		chr16	43574145	43574545		chr12	91669493	91669893		chr14	67743677	67744077		chr2	97669552	97669952		chr17	14054826	14055226
				chr1	7022613	7023013		chr16	55896047	55896447		chr12	112900714	112901114		chr6	117809579	117809979		chr4	120104374	120104774		chr11	11371060	11371460
				chr7	75364671	75365071		chr16	58738323	58738723		chr3	144880047	144880447		chr6	128959400	128959800		chr2	121273918	121274318		chr17	45445174	45445574
				chrX	8555256	8555656		chr16	50254598	50254998		chr12	92398700	92399100		chr14	53473257	53473657		chr2	122753588	122753988		chr17	50432057	50432457
				chr7	86702591	86702991		chr16	21775831	21776231		chr3	59913020	59913420		chr6	30300237	30300637		chr14	124327117	124327517		chr17	52853572	52853972
				chr13	37404420	37404820		chr16	93711038	93711438		chr12	76980390	76980790		chr4	53806711	53807111		chr4	137337788	137338188		chr17	80753097	80753497
				chr8	55593095	55593495		chr16	72615174	72615574		chr12	8733709	8734109		chr10	79638221	79638621		chr4	138317003	138317403		chr17	94804192	94804592
				chrX	59795863	59796263		chr16	31440131	31440531		chr12	101831580	101831980		chr10	75666717	75667117		chr14	22773545	22773945		chr2	12770349	12770749
				chr9	108283006	108283406		chr16	10571885	10572285		chr12	77590365	77590765		chr8	15047145	15047545		chr4	143109476	143109876		chr2	116673502	116673902
				chr7	135813126	135813526		chr16	22042266	22042666		chr3	111297349	111297749		chr10	23797440	23797840		chr14	25558052	25558452		chr2	126470496	126470896
				chr8	74573142	74573542		chr16	89831440	89831840		chr12	45252833	45253233		chr6	34358702	34359102		chr14	52889944	52890344		chr2	181343906	181344306
				chrX	81120737	81121137		chr16	46729288	46729688		chr12	12446232	12446632		chr10	67841026	67841426		chr14	54520787	54521187		chr2	36601587	36601987
				chr13	100064951	100065351		chr16	11301580	11301980		chr12	66304449	66304849		chr10	69802141	69802541		chr14	58929404	58929804		chr2	56925297	56925697
				chrX	158180989	158181389		chr16	31851866	31852266		chr3	90270394	90270794		chr8	128907379	128907779		chr6	131143520	131143920		chr2	170257678	170258078
				chrX	8618726	8619126		chr16	38157928	38158328		chr3	122981679	122982079		chr4	133201070	133201470		chr4	48953920	48954320		chr2	32812867	32813267
				chrX	93563370	93563770		chr16	15588589	15588989		chr12	98486270	98486670		chr6	114316716	114317116		chr4	123551747	123552147		chrX	142643526	142643926
				chr8	113522117	113522517		chr16	43909037	43909437		chr3	122562732	122563132		chr7	148819744	148820144		chr4	129682904	129683304		chrX	150926143	150926543
				chrX	90526615	90527015		chr16	22098561	22098961		chr3	75369992	75370392		chr8	122411022	122411422		chr14	27849355	27849755		chrX	151301542	151301942
				chr3	65333042	65333442		chr16	38812657	38813057		chr3	52837343	52837743		chr4	96613126	96613526		chr6	97364072	97364472		chr2	121646753	121647153
				chr8	35266844	35267244		chr16	91483122	91483522		chr12	26561393	26561793		chr10	45666486	45666886		chr6	18585716	18586116		chrX	156989985	156990385
				chr8	23612647	23613047		chr16	35056413	35056813		chr12	61784979	61785379		chr8	71738332	71738732		chr13	17934391	17934791		chr2	157632418	157632818
				chrX	22052400	22052800		chr16	79064100	79064500		chr3	102993970	102994370		chr6	23836435	23836835		chr4	87118580	87118980		chr2	164337153	164337553
				chr11	51615188	51615588		chr17	26307293	26307693		chrX	50608377	50608777		chr7	99878112	99878512		chr6	91421230	91421630		chr2	167247404	167247804
				chr8	116789585	116789985		chr16	29748023	29748423		chr3	106677260	106677660		chr6	29557713	29558113		chr13	55680111	55680511		chrX	12341432	12341832
				chrX	133958803	133959203		chr16	8643923	8644323		chr12	74465216	74465616		chr8	25927252	25927652		chr18	65431689	65432089		chrX	13177388	13177788
				chrX	136286412	136286812		chr16	45974504	45974904		chr12	79956355	79956755		chr4	131988848	131989248		chr4	95364630	95365030		chrX	20331175	20331575
				chrX	155481327	155481727		chr16	11202075	11202475		chr12	50809936	50810336		chr8	124451224	124451624		chr13	65960492	65960892		chr2	16850286	16850686
				chrX	65566705	65567105		chr16	91224951	91225351		chr12	109944338	109944738		chr4	150131525	150131925		chr4	137535717	137536117		chrX	44587402	44587802
				chrX	5297435	5297835		chr16	35817368	35817768		chrX	98867228	98867628		chr10	121018979	121019379		chr4	8009371	8009771		chr2	21984784	21985184
				chrX	160419442	160419842		chr16	17602385	17602785		chrX	135753560	135753960		chr19	12101824	12102224		chr2	171858249	171858649		chrX	47890992	47891392
				chr11	10461054	10461454		chr16	19907221	19907621		chr8	93092082	93092482		chr14	28338546	28338946		chr2	30089507	30089907		chrX	49961058	49961458
				chr8	123752808	123753208		chr16	35373099	35373499		chr8	46224875	46225275		chr10	122032328	122032728		chr4	19843033	19843433		chr2	86300175	86300575
				chr8	82111140	82111540		chr6	67104863	67105263		chr8	128564067	128564467		chr19	45410022	45410422		chr4	21647773	21648173		chr14	56386570	56386970
				chr8	66136498	66136898		chr16	44202381	44202781		chr8	67593144	67593544		chr14	44677720	44678120		chr14	103406126	103406526		chr14	85657880	85658280
				chr9	110713064	110713464		chr16	59656984	59657384		chr8	90697869	90698269		chr8	113598445	113598845		chr4	45647696	45648096		chr14	90629689	90630089
				chr4	140808550	140808950		chr16	3932715	3933115		chr8	127205685	127206085		chr10	110661973	110662373		chr14	16656609	16657009		chr14	93780376	93780776
				chr8	87469459	87469859		chr16	39162804	39163204		chr8	113383540	113383940		chr10	120686580	120686980		chr4	73576839	73577239		chr14	112798412	112798812
				chr4	145899368	145899768		chr16	42190198	42190598		chr8	83389396	83389796		chr8	4785418	4785818		chr13	55304238	55304638		chrX	56255098	56255498
				chr4	148704585	148704985		chr16	45931641	45932041		chr8	126440433	126440833		chr8	34668405	34668805		chr4	92687677	92688077		chrX	57169408	57169808
				chr4	24205298	24205698		chr16	32613245	32613645		chr8	98475657	98476057		chr19	37160401	37160801		chr4	107963727	107964127		chr14	124521417	124521817
				chr4	148988976	148989376		chr16	43592911	43593311		chr8	18326144	18326544		chr8	70323453	70323853		chr13	17487450	17487850		chr14	47725202	47725602
				chr8	122856252	122856652		chr16	17625543	17625943		chr8	5106915	5107315		chr19	43717875	43718275		chr2	118587045	118587445		chrX	64263816	64264216
				chr8	124070980	124071380		chr16	25187477	25187877		chr8	34673139	34673539		chr8	75223149	75223549		chr13	25810295	25810695		chr14	52573600	52574000
				chr4	120728945	120729345		chr16	78096785	78097185		chrX	151256856	151257256		chr8	6500273	6500673		chr2	4314864	4315264		chr14	67037653	67038053
				chr8	8992763	8993163		chr16	78933329	78933729		chr8	107060036	107060436		chr6	54356107	54356507		chr4	15644246	15644646		chr18	81386835	81387235
				chr2	167097107	167097507		chr16	10786436	10786836		chr8	42221904	42222304		chr10	97697086	97697486		chr13	32976996	32977396		chr18	89972799	89973199
				chr4	104479462	104479862		chr16	96400728	96401128		chr8	125840468	125840868		chr8	98413534	98413934		chr4	20952136	20952536		chr18	38258774	38259174
				chr8	69234736	69235136		chr16	35890711	35891111		chr8	26766402	26766802		chr19	13843327	13843727		chr13	39953772	39954172		chrX	102957487	102957887
				chr4	86342770	86343170		chr16	6327884	6328284		chr8	59913954	59914354		chr8	109702705	109703105		chr4	34778639	34779039		chrX	103811337	103811737
				chr8	108039799	108040199		chr3	103009910	103010310		chr8	112095706	112096106		chr6	92328664	92329064		chr4	41431963	41432363		chr18	11193146	11193546
				chr8	129715227	129715627		chr16	7932419	7932819		chr8	125581427	125581827		chr8	48663640	48664040		chr13	62554256	62554656		chr18	5287521	5287921
				chr4	148905416	148905816		chr16	48003199	48003599		chr10	75845825	75846225		chr8	122953328	122953728		chr2	155777762	155778162		chr18	20567003	20567403
				chr8	124373860	124374260		chr16	93767156	93767556		chr10	79679204	79679604		chr16	30396146	30396546		chr4	60838514	60838914		chr18	27958828	27959228
				chr4	35257873	35258273		chr16	20632054	20632454		chr8	31826996	31827396		chr8	98498779	98499179		chr4	63456324	63456724		chr18	41687970	41688370
				chrX	82922163	82922563		chr16	35757871	35758271		chr8	54893154	54893554		chr16	53390536	53390936		chr4	65966897	65967297		chr18	42253727	42254127
				chr4	106068814	106069214		chr16	30346567	30346967		chr8	66414154	66414554		chr8	119973265	119973665		chr4	73178526	73178926		chr18	9214057	9214457
				chr18	81422535	81422935		chr16	92305767	92306167		chr7	83825228	83825628		chr6	60285675	60286075		chr2	14110838	14111238		chrX	142275656	142276056
				chrX	109536630	109537030		chr16	37223292	37223692		chr8	123027567	123027967		chr8	16902975	16903375		chr7	71567850	71568250		chrX	144761783	144762183
				chr9	65499721	65500121		chr16	37781928	37782328		chr10	87860685	87861085		chr6	131303643	131304043		chr4	84503493	84503893		chr8	124902588	124902988
				chr18	32444756	32445156		chr16	18519699	18520099		chr10	98623187	98623587		chr16	94524222	94524622		chr2	99475567	99475967		chr18	39701191	39701591
				chr8	95664620	95665020		chr16	15929651	15930051		chr8	127404487	127404887		chr4	118914234	118914634		chr4	85470260	85470660		chr18	42659810	42660210
				chr18	73694914	73695314		chr16	89525117	89525517		chr10	116635312	116635712		chr8	117017029	117017429		chr2	110324854	110325254		chr18	46352334	46352734
				chr8	108927170	108927570		chr16	88791008	88791408		chr8	91470051	91470451		chr8	23740628	23741028		chr4	108123854	108124254		chr18	79609007	79609407
				chr8	37561249	37561649		chr16	8406747	8407147		chr8	107813966	107814366		chrX	74989591	74989991		chr4	114160998	114161398		chr18	10869339	10869739
				chr8	75527719	75528119		chr1	137152755	137153155		chr7	116223315	116223715		chr8	16326210	16326610		chr4	117385121	117385521		chr8	43460863	43461263
				chr8	32233354	32233754		chr16	97118320	97118720		chr4	14433751	14434151		chr10	119980738	119981138		chr4	119971879	119972279		chr18	4772743	4773143
				chr2	164691517	164691917		chr16	13056563	13056963		chr4	136204780	136205180		chr4	75683187	75683587		chr4	125421353	125421753		chr18	13079459	13079859
				chr8	12745052	12745452		chr16	83940845	83941245		chr4	147448644	147449044		chr8	97318683	97319083		chr4	127401905	127402305		chr18	15695196	15695596
				chr2	170188646	170189046		chr16	42199358	42199758		chr4	135816320	135816720		chr8	12837568	12837968		chr4	128939773	128940173		chr8	80474847	80475247
				chr8	124754584	124754984		chr16	22187191	22187591		chr10	12616517	12616917		chr7	106599238	106599638		chr4	132452372	132452772		chr18	39496474	39496874
				chr8	31612589	31612989		chr16	34324343	34324743		chr4	99356709	99357109		chr10	116237409	116237809		chr3	61595637	61596037		chr8	98840769	98841169
				chr18	32831666	32832066		chr16	38255198	38255598		chr4	134804641	134805041		chr4	48704659	48705059		chr4	133064519	133064919		chr8	109990525	109990925
				chr8	112019028	112019428		chr11	60423832	60424232		chr4	147773821	147774221		chr8	112464376	112464776		chr2	175075068	175075468		chr18	62193065	62193465
				chr8	113454199	113454599		chr5	108568983	108569383		chr4	147856301	147856701		chr7	20065617	20066017		chr7	141193474	141193874		chr13	8824565	8824965
				chr8	130496905	130497305		chr5	92305644	92306044		chr4	8524366	8524766		chr10	25419907	25420307		chr2	8140505	8140905		chr13	48988780	48989180
				chr18	30422668	30423068		chr5	151492535	151492935		chr4	11456838	11457238		chr8	87695177	87695577		chr2	10227099	10227499		chr13	52626076	52626476
				chr12	46288111	46288511		chr5	118694001	118694401		chr4	40422432	40422832		chr10	119656304	119656704		chr2	135139447	135139847		chr18	15060919	15061319
				chr8	3439512	3439912		chr5	125841786	125842186		chr4	115281482	115281882		chr7	139714364	139714764		chr4	80059816	80060216		chr18	64023127	64023527
				chr18	69525661	69526061		chr5	21030691	21031091		chr4	120702246	120702646		chr4	21620984	21621384		chr4	133569649	133570049		chr18	66519313	66519713
				chr8	26855869	26856269		chr5	124348296	124348696		chr4	68467284	68467684		chr8	92982521	92982921		chr4	143997174	143997574		chr8	54535017	54535417
				chr12	18987634	18988034		chr10	44997457	44997857		chr4	93919256	93919656		chr7	149477856	149478256		chr2	165625916	165626316		chr18	5044587	5044987
				chr18	32971355	32971755		chr4	116549073	116549473		chr10	116370797	116371197		chr7	25691595	25691995		chr2	156981519	156981919		chr8	129644153	129644553
				chr8	109329745	109330145		chr4	70065206	70065606		chr4	123013012	123013412		chr4	102971904	102972304		chr4	147399741	147400141		chr18	73229817	73230217
				chr18	37910987	37911387		chr4	34290656	34291056		chr4	148556852	148557252		chr4	119103323	119103723		chr4	148772927	148773327		chr18	85949107	85949507
				chr12	14783118	14783518		chr4	99491872	99492272		chr4	33545433	33545833		chr7	48582292	48582692		chr3	142156362	142156762		chr18	86893378	86893778
				chr18	70735215	70735615		chr1	31210802	31211202		chr10	119774949	119775349		chr4	147740583	147740983		chr3	51428563	51428963		chr18	89261993	89262393
				chr12	58645917	58646317		chr2	173410764	173411164		chr4	140520507	140520907		chr4	82831464	82831864		chr4	149649501	149649901		chr6	139746235	139746635
				chr18	42528802	42529202		chr2	132043944	132044344		chr4	49616983	49617383		chr4	140458335	140458735		chr4	149857030	149857430		chr6	44486089	44486489
				chr12	106190619	106191019		chr11	57981439	57981839		chr4	88286835	88287235		chr4	18045213	18045613		chr4	150310828	150311228		chr6	137843391	137843791
				chr18	71340759	71341159		chr11	38291817	38292217		chr4	153519984	153520384		chr4	46630207	46630607		chr4	151762891	151763291		chr8	12842115	12842515
				chr12	98368476	98368876		chr3	14850949	14851349		chr4	25264791	25265191		chr4	151916573	151916973		chr4	17942007	17942407		chr10	76657786	76658186
				chr18	11830257	11830657		chr16	64102031	64102431		chr4	90465811	90466211		chr4	139309066	139309466		chr7	6273920	6274320		chr10	59094454	59094854
				chr8	26336903	26337303		chr16	90005577	90005977		chr4	154355597	154355997		chr4	21685998	21686398		chr4	23662243	23662643		chr10	82147903	82148303
				chr18	37885096	37885496		chr16	17271214	17271614		chr4	97309481	97309881		chr10	43188471	43188871		chr4	24431351	24431751		chr8	108566144	108566544
				chr8	48101613	48102013		chr16	18833581	18833981		chr4	126344310	126344710		chr10	74452562	74452962		chr2	30255573	30255973		chr10	8794208	8794608
				chr12	106342237	106342637		chr16	22374942	22375342		chr4	132232699	132233099		chr10	121186018	121186418		chr4	58611997	58612397		chr15	76548957	76549357
				chr18	77539904	77540304		chr16	17812201	17812601		chr4	133602902	133603302		chr8	129373410	129373810		chr2	100468493	100468893		chr10	21957956	21958356
				chr8	60011016	60011416		chr16	89961937	89962337		chr4	100489644	100490044		chr4	139503257	139503657		chr4	69774570	69774970		chr10	69779131	69779531
				chr12	118370555	118370955		chr16	64899479	64899879		chr4	148645115	148645515		chr4	122485350	122485750		chr7	136562711	136563111		chr10	6073759	6074159
				chr12	36015985	36016385		chr16	18444976	18445376		chr4	102573565	102573965		chr10	89833615	89834015		chr7	65960509	65960909		chr15	87109756	87110156
				chr12	16761106	16761506		chr16	96237277	96237677		chr4	125243285	125243685		chr18	25469275	25469675		chr19	12905676	12906076		chr15	87869901	87870301
				chr18	44560149	44560549		chr16	43876055	43876455		chr4	153981824	153982224		chr4	37507218	37507618		chr7	117454541	117454941		chr15	88916429	88916829
				chr18	70804594	70804994		chr16	96047949	96048349		chr10	98626003	98626403		chr4	46220640	46221040		chr2	48250258	48250658		chr15	100058203	100058603
				chr8	127351279	127351679		chr3	15985842	15986242		chr4	37751623	37752023		chr10	60614034	60614434		chr4	103131458	103131858		chr15	15129622	15130022
				chr8	81014978	81015378		chr16	62322635	62323035		chr4	98719843	98720243		chr18	71482604	71483004		chr19	27107121	27107521		chr15	16047117	16047517
				chr8	123166195	123166595		chr16	18365406	18365806		chr4	115384291	115384691		chr8	28312594	28312994		chr2	69269618	69270018		chr15	59311196	59311596
				chr8	79311649	79312049		chrX	98760887	98761287		chr4	151496698	151497098		chr4	140728889	140729289		chr19	33643042	33643442		chr15	20194183	20194583
				chr8	119226367	119226767		chr16	44717971	44718371		chr12	22990071	22990471		chr10	60171341	60171741		chr2	89040647	89041047		chr15	86421357	86421757
				chr8	109935292	109935692		chr16	18975628	18976028		chr4	83164679	83165079		chr18	79968753	79969153		chr8	26154563	26154963		chr15	89805648	89806048
				chr2	84132481	84132881		chrX	58320108	58320508		chr12	104782307	104782707		chr8	111120496	111120896		chr4	117012743	117013143		chr15	100276684	100277084
				chr8	74313086	74313486		chr9	64038569	64038969		chr4	49532377	49532777		chr10	93699509	93699909		chr13	100393942	100394342		chr10	42162214	42162614
				chr18	20758229	20758629		chr1	158175243	158175643		chr12	76790831	76791231		chr4	93622883	93623283		chr4	125016354	125016754		chr15	27203656	27204056
				chr18	42403411	42403811		chr1	169859998	169860398		chr12	84122968	84123368		chr4	62214703	62215103		chr19	52625469	52625869		chr15	81098354	81098754
				chr8	82086575	82086975		chr1	172066482	172066882		chr4	29393447	29393847		chr18	54311625	54312025		chr4	126445159	126445559		chr15	95137190	95137590
				chr18	64296676	64297076		chr1	121848224	121848624		chr10	83602196	83602596		chr10	69059701	69060101		chr4	9052708	9053108		chr15	102346644	102347044
				chr12	80448641	80449041		chr8	98538091	98538491		chr10	89165694	89166094		chr4	135487741	135488141		chr19	56124551	56124951		chr15	7650772	7651172
				chr8	46539667	46540067		chr2	30606144	30606544		chr12	88254005	88254405		chr10	25333912	25334312		chr4	139632361	139632761		chr15	21954754	21955154
				chr12	3781538	3781938		chr16	17938937	17939337		chr3	30361473	30361873		chr4	132890850	132891250		chr13	54415593	54415993		chr15	31391074	31391474
				chr18	44630005	44630405		chr16	26026499	26026899		chr4	95940656	95941056		chr16	31949452	31949852		chr19	24551530	24551930		chr4	112567069	112567469
				chr8	114348223	114348623		chr16	83399432	83399832		chr3	116669186	116669586		chr10	60635215	60635615		chr7	135104973	135105373		chr15	34203166	34203566
				chr12	65918041	65918441		chr16	37698832	37699232		chr4	135737290	135737690		chr8	38135973	38136373		chr1	137551075	137551475		chr15	47073470	47073870
				chr18	46958220	46958620		chr16	91999644	92000044		chr4	151097174	151097574		chr4	82870124	82870524		chr19	29914987	29915387		chr15	48284170	48284570
				chr8	126426729	126427129		chr16	17388528	17388928		chr12	77391274	77391674		chr18	53841273	53841673		chr4	33027629	33028029		chr15	48572663	48573063
				chrX	132095463	132095863		chr16	55909709	55910109		chr4	106982952	106983352		chr18	55920538	55920938		chr1	47355887	47356287		chr15	55037705	55038105
				chr8	40733831	40734231		chr16	37266512	37266912		chr12	109359527	109359927		chr4	108471018	108471418		chr19	60401020	60401420		chr4	58428365	58428765
				chr18	50115869	50116269		chr7	139574078	139574478		chr3	104553487	104553887		chr10	90138535	90138935		chr13	104519135	104519535		chr15	60697177	60697577
				chr8	96618183	96618583		chr7	50413723	50414123		chr3	129972221	129972621		chr8	70316431	70316831		chr7	70532774	70533174		chr15	65085927	65086327
				chrX	132186659	132187059		chr3	86125967	86126367		chr3	4904210	4904610		chr18	38111677	38112077		chr1	59991378	59991778		chr15	69755170	69755570
				chr18	13638184	13638584		chr16	36069934	36070334		chr14	112524104	112524504		chr8	117065009	117065409		chr19	23109925	23110325		chr15	95831408	95831808
				chr8	93800228	93800628		chr17	26790635	26791035		chr4	151894133	151894533		chr8	87216944	87217344		chr1	129753278	129753678		chr15	96578873	96579273
				chrX	12254523	12254923		chr4	145607679	145608079		chr4	11377686	11378086		chr8	99453253	99453653		chr7	82528476	82528876		chr15	5151611	5152011
				chr18	67473996	67474396		chr19	50259768	50260168		chr4	40634168	40634568		chr4	38454242	38454642		chr7	104670017	104670417		chr1	36638792	36639192
				chr8	115652904	115653304		chr4	58808632	58809032		chr4	121603200	121603600		chr10	40337790	40338190		chr4	91574763	91575163		chr15	73724208	73724608
				chr2	169894779	169895179		chr19	30501977	30502377		chr4	64796955	64797355		chr18	36058863	36059263		chr1	192706909	192707309		chr1	37407616	37408016
				chr8	27436170	27436570		chr19	10315140	10315540		chr4	151294390	151294790		chr10	43155570	43155970		chr19	22328401	22328801		chr4	140239219	140239619
				chr12	18570159	18570559		chr19	37494104	37494504		chr4	154795617	154796017		chr4	129254340	129254740		chr1	193287681	193288081		chr4	24524105	24524505
				chr18	24717763	24718163		chr19	31830640	31831040		chr4	55251650	55252050		chr10	79735441	79735841		chr1	193907084	193907484		chr1	43365035	43365435
				chr8	81020009	81020409		chr19	50333509	50333909		chr10	114733617	114734017		chr4	50469635	50470035		chr1	7028508	7028908		chr1	49382495	49382895
				chr18	61649229	61649629		chr19	43705352	43705752		chr4	36236135	36236535		chr4	52814730	52815130		chr19	42054030	42054430		chr4	98351344	98351744
				chr8	55745047	55745447		chr19	61160408	61160808		chr2	159531807	159532207		chr7	90091830	90092230		chr4	126138723	126139123		chr1	62789808	62790208
				chr18	59725335	59725735		chr19	25206785	25207185		chr4	132717481	132717881		chr4	95787503	95787903		chr1	9539040	9539440		chr15	96918257	96918657
				chr12	99698087	99698487		chr19	23832636	23833036		chr4	116331253	116331653		chr7	27150486	27150886		chr4	134436777	134437177		chr15	97463343	97463743
				chr2	13688727	13689127		chr19	5337950	5338350		chr3	95296738	95297138		chr8	34705841	34706241		chr1	9611494	9611894		chr15	99276845	99277245
				chr8	110549128	110549528		chr19	3675220	3675620		chr2	10841587	10841987		chr7	88663391	88663791		chr5	110837347	110837747		chr15	99460830	99461230
				chr8	18899141	18899541		chr19	4425599	4425999		chr4	130449597	130449997		chr8	70395468	70395868		chr4	149830850	149831250		chr15	102018973	102019373
				chr12	94788294	94788694		chr19	3724754	3725154		chr4	137985722	137986122		chr18	60890388	60890788		chr13	60655728	60656128		chr15	18805200	18805600
				chr8	19293121	19293521		chr19	56430919	56431319		chr4	3903973	3904373		chr8	107717398	107717798		chr1	32067159	32067559		chr15	54734093	54734493
				chr8	109209005	109209405		chr19	60236809	60237209		chr4	69047521	69047921		chr8	113840418	113840818		chr5	111155404	111155804		chr15	73059123	73059523
				chr12	46272931	46273331		chr19	59463676	59464076		chr4	85409374	85409774		chr7	46831080	46831480		chr1	58620264	58620664		chr15	76274479	76274879
				chr11	115977583	115977983		chr19	41838364	41838764		chr4	97980535	97980935		chr7	130012351	130012751		chr1	58835065	58835465		chr1	84613965	84614365
				chr8	123320144	123320544		chr19	44269602	44270002		chr2	60092793	60093193		chr10	128794700	128795100		chr3	25498276	25498676		chr1	84650689	84651089
				chr12	77597288	77597688		chr19	56330012	56330412		chr2	71552758	71553158		chr10	22299219	22299619		chr1	64804128	64804528		chr1	98759572	98759972
				chr12	30735040	30735440		chr19	24696296	24696696		chr4	144182692	144183092		chr8	32153293	32153693		chr1	65648159	65648559		chr1	123442686	123443086
				chr12	87070333	87070733		chr19	43739921	43740321		chr18	68041580	68041980		chr16	32253455	32253855		chr5	115307552	115307952		chr1	130326728	130327128
				chr12	8333609	8334009		chr19	57392564	57392964		chr4	123313093	123313493		chr8	119701939	119702339		chr1	84169877	84170277		chr1	170467164	170467564
				chr12	86646470	86646870		chr19	30369649	30370049		chr3	58886374	58886774		chr18	34083924	34084324		chr5	125737001	125737401		chr1	172166338	172166738
				chr12	104791745	104792145		chr19	31416646	31417046		chr4	143682844	143683244		chr18	44198435	44198835		chr5	127288400	127288800		chr1	194806403	194806803
				chr12	33965647	33966047		chr19	43701827	43702227		chr18	38039866	38040266		chr10	94235578	94235978		chr5	134688468	134688868		chr1	58780682	58781082
				chr12	57159466	57159866		chr19	29429338	29429738		chr4	81829898	81830298		chr18	49985159	49985559		chr3	157056194	157056594		chr1	155728009	155728409
				chr12	106035193	106035593		chr19	25448055	25448455		chr14	55681873	55682273		chr10	120175913	120176313		chr1	140227825	140228225		chr1	160824921	160825321
				chr12	13851330	13851730		chr19	3204468	3204868		chr14	79703711	79704111		chr16	3462526	3462926		chr5	121839791	121840191		chr1	64780178	64780578
				chr12	40903651	40904051		chr19	4051997	4052397		chr4	58163833	58164233		chr18	68077582	68077982		chr19	10267888	10268288		chr10	26792203	26792603
				chr12	72802734	72803134		chr19	23090014	23090414		chr14	122610412	122610812		chr18	78275514	78275914		chr5	26756957	26757357		chr1	150676316	150676716
				chr8	52052710	52053110		chr19	6018135	6018535		chr4	74632500	74632900		chrX	50005169	50005569		chr19	20997423	20997823		chr1	194308532	194308932
				chr12	114082013	114082413		chr19	42518380	42518780		chr3	131870450	131870850		chr8	116604907	116605307		chr5	38536292	38536692		chr1	14009433	14009833
				chr12	34290273	34290673		chr19	12623637	12624037		chr3	89530969	89531369		chr8	108209618	108210018		chr1	154840921	154841321		chr1	87579210	87579610
				chr12	100356591	100356991		chr19	57717522	57717922		chr3	10341777	10342177		chr18	76368850	76369250		chr5	66073299	66073699		chr1	6073547	6073947
				chr8	124501856	124502256		chr19	60629386	60629786		chr6	120785908	120786308		chr18	33322269	33322669		chr5	70886984	70887384		chr1	8114106	8114506
				chr12	109279763	109280163		chr19	47242708	47243108		chr3	9617033	9617433		chr18	73614137	73614537		chr5	100697876	100698276		chr10	74970182	74970582
				chr12	10543875	10544275		chr19	4441237	4441637		chr3	35591899	35592299		chr18	89789607	89790007		chr9	108634811	108635211		chr1	24164092	24164492
				chr12	75433985	75434385		chr19	57950540	57950940		chr4	119728259	119728659		chr4	139051110	139051510		chr1	186424597	186424997		chr10	44785980	44786380
				chr8	125843653	125844053		chr19	36607567	36607967		chr4	124365269	124365669		chr18	34100471	34100871		chr7	8835473	8835873		chr10	54923931	54924331
				chr8	130113194	130113594		chr19	23968440	23968840		chr4	139652167	139652567		chr18	7695471	7695871		chr5	108239479	108239879		chr1	97737328	97737728
				chr12	36622787	36623187		chr19	10108102	10108502		chr3	88209904	88210304		chr4	145344896	145345296		chr1	191470517	191470917		chr1	118615049	118615449
				chr8	72455412	72455812		chr19	6268101	6268501		chr4	57395887	57396287		chr18	56500328	56500728		chr5	118373706	118374106		chr6	68194914	68195314
				chr8	96633723	96634123		chr19	46378570	46378970		chr3	66013487	66013887		chr4	3666190	3666590		chr5	42777203	42777603		chr1	133258632	133259032
				chr12	55980617	55981017		chr19	33193383	33193783		chr4	150984390	150984790		chr18	34735199	34735599		chr7	20067611	20068011		chr1	150971059	150971459
				chr8	13283202	13283602		chr19	6647201	6647601		chr4	119163395	119163795		chr18	3280601	3281001		chr3	100138690	100139090		chr1	162492804	162493204
				chr8	59203425	59203825		chr19	47790629	47791029		chr4	149825018	149825418		chrX	100603595	100603995		chr1	37523452	37523852		chr1	58939176	58939576
				chr8	13951480	13951880		chr19	42851257	42851657		chr3	159146910	159147310		chrX	110777374	110777774		chr1	168337158	168337558		chr6	50116415	50116815
				chr13	98357057	98357457		chr19	26539729	26540129		chr4	150000439	150000839		chr18	75665612	75666012		chr4	61242397	61242797		chr6	75616095	75616495
				chr12	100122707	100123107		chr4	148990584	148990984		chr4	57669717	57670117		chr18	60795023	60795423		chr1	129716051	129716451		chr1	82195620	82196020
				chr12	4979739	4980139		chr19	36882327	36882727		chr3	89768277	89768677		chrX	148992211	148992611		chr4	79149173	79149573		chr1	84663628	84664028
				chr12	29384528	29384928		chr19	59641088	59641488		chr3	127148351	127148751		chr18	75713011	75713411		chr4	81040692	81041092		chr6	6822374	6822774
				chr8	19331825	19332225		chr19	44014584	44014984		chr4	40853299	40853699		chr18	76460866	76461266		chr4	94259753	94260153		chr1	90548639	90549039
				chr12	115149982	115150382		chr19	25697024	25697424		chr4	58795452	58795852		chr18	42233166	42233566		chr4	137540438	137540838		chr1	161913429	161913829
				chr12	106289102	106289502		chr19	29383319	29383719		chr4	93790829	93791229		chr18	75235043	75235443		chr4	143675533	143675933		chr18	24215037	24215437
				chr12	76554038	76554438		chr19	8768333	8768733		chr4	26898819	26899219		chr18	71400487	71400887		chr4	39340657	39341057		chr18	55407447	55407847
				chr13	58233046	58233446		chr19	9184726	9185126		chr4	33098282	33098682		chr18	65881645	65882045		chr4	75508425	75508825		chr18	62834590	62834990
				chr12	117266300	117266700		chr19	41980389	41980789		chr4	76251578	76251978		chr18	34221552	34221952		chr1	172809687	172810087		chr18	88758499	88758899
				chr12	86217687	86218087		chr19	55952125	55952525		chr4	101901508	101901908		chr18	66914508	66914908		chr4	141435639	141436039		chr18	5012199	5012599
				chr8	96456805	96457205		chr19	47581559	47581959		chr4	11360877	11361277		chr19	23290719	23291119		chr3	27976320	27976720		chr6	98193787	98194187
				chr12	104338286	104338686		chr19	30976777	30977177		chr4	152881519	152881919		chr19	55079109	55079509		chr1	79525717	79526117		chr1	29547767	29548167
				chr8	96697960	96698360		chr19	49815738	49816138		chr15	72482116	72482516		chr18	23938180	23938580		chr4	14707858	14708258		chr6	147806606	147807006
				chr12	5149601	5150001		chr12	103602222	103602622		chr3	88531836	88532236		chr18	68950943	68951343		chr4	74029193	74029593		chr6	82220105	82220505
				chr8	24260054	24260454		chr19	53437450	53437850		chr3	111933307	111933707		chr18	74301965	74302365		chr1	12732133	12732533		chr1	76114877	76115277
				chr11	5556085	5556485		chr19	5050185	5050585		chr4	132176051	132176451		chr18	74882558	74882958		chr1	36905798	36906198		chr1	91819494	91819894
				chr8	98314209	98314609		chr19	19049504	19049904		chr3	121339162	121339562		chrX	32705012	32705412		chr1	38135513	38135913		chr1	92921657	92922057
				chr12	49231074	49231474		chr19	25734522	25734922		chr4	3428513	3428913		chr18	83322336	83322736		chr13	70761626	70762026		chr1	97161524	97161924
				chr4	114078219	114078619		chr19	60806136	60806536		chr4	120661762	120662162		chr18	66709432	66709832		chr1	43982463	43982863		chr1	102516372	102516772
				chr13	58617544	58617944		chr19	4051012	4051412		chr4	28283638	28284038		chr19	12575845	12576245		chr3	5517564	5517964		chr1	106182290	106182690
				chr4	139982942	139983342		chr19	6418110	6418510		chr1	60374105	60374505		chr18	61101127	61101527		chr3	30877713	30878113		chr1	135360285	135360685
				chr8	72212621	72213021		chr19	30053329	30053729		chr4	115807543	115807943		chr19	41028779	41029179		chr4	134144626	134145026		chr1	138469514	138469914
				chr16	58681386	58681786		chr19	56994061	56994461		chr4	150781240	150781640		chr6	140705463	140705863		chr4	141084838	141085238		chr1	173752767	173753167
				chr13	28331073	28331473		chr19	47221602	47222002		chr4	153400057	153400457		chr6	97312890	97313290		chr13	69559717	69560117		chr1	175138004	175138404
				chr8	87336940	87337340		chr19	45036140	45036540		chr4	118877301	118877701		chrX	50358061	50358461		chr13	7193183	7193583		chr6	53360461	53360861
				chr11	98867774	98868174		chr19	40299894	40300294		chr1	194239035	194239435		chr18	40188730	40189130		chr1	96369482	96369882		chr1	183835429	183835829
				chr4	43821751	43822151		chr19	58880830	58881230		chr4	119094849	119095249		chr6	118335957	118336357		chr1	123170616	123171016		chr6	82186031	82186431
				chr11	33470407	33470807		chr19	5965224	5965624		chr4	129972715	129973115		chrX	77023616	77024016		chr4	153917365	153917765		chr6	99776185	99776585
				chr8	29135945	29136345		chr19	27500165	27500565		chr4	43485170	43485570		chr18	43997681	43998081		chr13	21479502	21479902		chr1	94389478	94389878
				chr4	135516641	135517041		chr19	45717478	45717878		chr4	46139395	46139795		chr18	42678384	42678784		chr4	94084777	94085177		chr1	137764383	137764783
				chr7	3522660	3523060		chr1	11259299	11259699		chr4	46374382	46374782		chr18	31906257	31906657		chr1	154751734	154752134		chr1	139872942	139873342
				chr4	147544864	147545264		chr19	57235717	57236117		chr4	55341928	55342328		chr19	8852634	8853034		chr5	107122075	107122475		chr1	142088340	142088740
				chr12	26911264	26911664		chr19	46632507	46632907		chr4	58265242	58265642		chrX	138781720	138782120		chr1	17552521	17552921		chrX	149620628	149621028
				chr8	124878664	124879064		chr19	16203152	16203552		chr4	115793504	115793904		chrX	148758092	148758492		chr5	107587370	107587770		chrX	151748370	151748770
				chr4	154742800	154743200		chr19	31885853	31886253		chr4	9054574	9054974		chr19	27475432	27475832		chr1	30640949	30641349		chrX	151804641	151805041
				chr13	23730942	23731342		chr19	4257556	4257956		chr4	11831006	11831406		chr6	68888074	68888474		chr4	21517232	21517632		chr6	49208544	49208944
				chr8	63412433	63412833		chr19	41164281	41164681		chr4	86220194	86220594		chr18	43459424	43459824		chr13	31344822	31345222		chr6	64378141	64378541
				chr12	113790222	113790622		chr19	47563705	47564105		chr4	129282889	129283289		chr18	22400308	22400708		chr4	57514421	57514821		chr1	163150022	163150422
				chr12	17039858	17040258		chr19	40999451	40999851		chr4	135506741	135507141		chr18	78781386	78781786		chr5	128576517	128576917		chr1	184846835	184847235
				chr8	77001982	77002382		chr19	23274528	23274928		chr4	48238006	48238406		chr18	50407462	50407862		chr13	59556042	59556442		chr6	29910359	29910759
				chr11	54120918	54121318		chr19	37054390	37054790		chr15	78742460	78742860		chr19	11664620	11665020		chr3	146455365	146455765		chr6	84154654	84155054
				chr12	78768801	78769201		chr19	5417034	5417434		chr15	79498255	79498655		chr14	121274358	121274758		chr13	107846448	107846848		chr6	112739937	112740337
				chr13	101571542	101571942		chr19	46667532	46667932		chr4	108162349	108162749		chrX	28160911	28161311		chr5	20439314	20439714		chrX	34575227	34575627
				chr2	119799610	119800010		chr19	34663452	34663852		chr4	107883684	107884084		chr14	21491140	21491540		chr5	91345975	91346375		chr1	4635989	4636389
				chr8	117495269	117495669		chr19	28235050	28235450		chr4	55150677	55151077		chr14	21346170	21346570		chr7	128674451	128674851		chr14	27442561	27442961
				chr11	57731504	57731904		chr19	45104536	45104936		chr4	116651081	116651481		chr18	38727200	38727600		chr5	114766067	114766467		chr6	29152464	29152864
				chr11	60969236	60969636		chr19	56474231	56474631		chr15	27942864	27943264		chr6	109000377	109000777		chr5	115569800	115570200		chr14	72412599	72412999
				chr12	86159468	86159868		chr19	30202599	30202999		chr4	134027415	134027815		chr6	128261358	128261758		chr5	129585874	129586274		chr14	92354419	92354819
				chr12	27744753	27745153		chr19	18662733	18663133		chr4	35028434	35028834		chr6	90644694	90645094		chr5	139588964	139589364		chr6	14653736	14654136
				chr4	82322320	82322720		chr19	46829587	46829987		chr15	81969676	81970076		chr6	92343579	92343979		chr7	127914405	127914805		chr14	92821046	92821446
				chr12	75421286	75421686		chr19	35494220	35494620		chr4	137883157	137883557		chr6	120691290	120691690		chr7	139191205	139191605		chr1	94598369	94598769
				chr12	76673240	76673640		chr19	10524205	10524605		chr4	145908554	145908954		chr6	47601029	47601429		chr5	9294740	9295140		chr14	21564559	21564959
				chr12	104609925	104610325		chr19	7597736	7598136		chr4	98066891	98067291		chr14	57605240	57605640		chrX	135951236	135951636		chr6	21236153	21236553
				chr4	132486691	132487091		chr19	57531596	57531996		chr4	107560545	107560945		chr14	73662750	73663150		chr5	20421202	20421602		chr14	4601768	4602168
				chr12	33832291	33832691		chr19	44097588	44097988		chr4	149116831	149117231		chr6	112713783	112714183		chr7	139896823	139897223		chr1	129067971	129068371
				chr12	52100601	52101001		chr19	44035689	44036089		chr15	103192567	103192967		chr6	124588013	124588413		chr5	33884495	33884895		chr1	138347695	138348095
				chr8	42386621	42387021		chr19	45826911	45827311		chr15	82701963	82702363		chr6	50386632	50387032		chr5	35300260	35300660		chrX	10843732	10844132
				chr4	135222122	135222522		chr19	53711045	53711445		chr9	99080399	99080799		chr14	35331677	35332077		chr5	50207092	50207492		chrX	12141235	12141635
				chr12	53111559	53111959		chr19	10134324	10134724		chr9	107726404	107726804		chr14	31203597	31203997		chr5	73155053	73155453		chr6	64075679	64076079
				chr10	81506043	81506443		chr19	16039598	16039998		chr9	3971533	3971933		chr19	29762420	29762820		chr5	73690452	73690852		chr14	43236215	43236615
				chr8	54692400	54692800		chr19	24709048	24709448		chr13	64463040	64463440		chr14	34741445	34741845		chr5	79577207	79577607		chr6	75530520	75530920
				chr12	78882347	78882747		chr19	60327908	60328308		chr13	23722524	23722924		chr6	63197583	63197983		chr5	102033213	102033613		chr6	77785626	77786026
				chr18	74349701	74350101		chr19	29719237	29719637		chr13	14137093	14137493		chr14	106871816	106872216		chr5	115736445	115736845		chr14	106337007	106337407
				chr2	69723504	69723904		chr19	56081924	56082324		chr13	20289808	20290208		chr14	37623830	37624230		chr5	116239618	116240018		chr6	95387273	95387673
				chr18	78411972	78412372		chr19	42928596	42928996		chr13	53384555	53384955		chr14	19543843	19544243		chr5	120595984	120596384		chr14	25939463	25939863
				chr12	55745942	55746342		chr19	34358960	34359360		chr13	3514620	3515020		chr14	58618231	58618631		chr3	90484561	90484961		chr2	152357229	152357629
				chr18	40035491	40035891		chr19	3009479	3009879		chr13	104727410	104727810		chr14	15689408	15689808		chr2	93201799	93202199		chr2	155498282	155498682
				chr12	19338713	19339113		chr19	16632446	16632846		chr13	102103486	102103886		chr14	33846607	33847007		chr8	87847337	87847737		chr14	50968094	50968494
				chr18	37157213	37157613		chr19	42390404	42390804		chr13	53839077	53839477		chr14	45927907	45928307		chr4	86638349	86638749		chr9	96176634	96177034
				chr12	114185549	114185949		chr19	43645441	43645841		chr13	42682463	42682863		chr14	9767531	9767931		chr2	112321718	112322118		chr14	62312607	62313007
				chr12	36359174	36359574		chr19	37684363	37684763		chr13	73729313	73729713		chr14	12376110	12376510		chr14	18213947	18214347		chr14	64746200	64746600
				chr12	50937794	50938194		chr19	47636078	47636478		chr13	51820479	51820879		chr14	39965849	39966249		chr13	21816503	21816903		chr6	10351499	10351899
				chr18	79417191	79417591		chr19	59823626	59824026		chr13	54611600	54612000		chr14	47249622	47250022		chr13	37606089	37606489		chr6	94734413	94734813
				chr12	92657234	92657634		chr19	12629010	12629410		chr13	57126682	57127082		chr14	116770410	116770810		chr13	12384984	12385384		chr1	168971663	168972063
				chr18	35504572	35504972		chr19	15691990	15692390		chr13	69885942	69886342		chr14	125159481	125159881		chr13	57388525	57388925		chr6	69200705	69201105
				chr12	86433183	86433583		chr19	29094128	29094528		chr13	97856924	97857324		chr14	105028014	105028414		chr13	90979462	90979862		chr6	42286420	42286820
				chr12	24290643	24291043		chr19	23091822	23092222		chr13	101389972	101390372		chr14	42565649	42566049		chr13	65745602	65746002		chr1	192846566	192846966
				chr18	82893941	82894341		chr19	38850049	38850449		chr13	6681869	6682269		chr14	54086708	54087108		chr14	20611319	20611719		chr17	14997247	14997647
				chr12	4588517	4588917		chr19	4644245	4644645		chr15	93119663	93120063		chr14	11631253	11631653		chr13	115599484	115599884		chr6	135650975	135651375
				chrX	88304605	88305005		chr19	56406468	56406868		chr13	93857813	93858213		chr14	22464081	22464481		chr6	52876931	52877331		chr6	136225353	136225753
				chr18	46493718	46494118		chr19	5440549	5440949		chr13	51186375	51186775		chr14	50992743	50993143		chr14	78839741	78840141		chr17	91065658	91066058
				chr12	30579503	30579903		chr19	33315360	33315760		chr15	96431180	96431580		chr14	52625929	52626329		chr14	118404890	118405290		chr1	150313498	150313898
				chrX	96133148	96133548		chr19	6577110	6577510		chr13	53524809	53525209		chr6	117880625	117881025		chr5	139644002	139644402		chr1	173644182	173644582
				chrX	39392681	39393081		chr19	36165220	36165620		chr15	15561508	15561908		chr6	29740989	29741389		chr14	45999907	46000307		chr5	91736089	91736489
				chr12	56416234	56416634		chr19	5360504	5360904		chr13	90881193	90881593		chr14	79887231	79887631		chr6	81740470	81740870		chr5	102464205	102464605
				chrX	137038400	137038800		chr19	11810319	11810719		chr13	23908029	23908429		chr14	52964570	52964970		chr5	151136501	151136901		chr11	88937635	88938035
				chrX	6231122	6231522		chr19	6654571	6654971		chr13	43066190	43066590		chr6	129084484	129084884		chr5	151947690	151948090		chr5	122858032	122858432
				chrX	34562690	34563090		chr19	42346762	42347162		chr13	102580076	102580476		chr6	126250608	126251008		chr14	117975151	117975551		chr11	23611490	23611890
				chrX	81112823	81113223		chr19	61186057	61186457		chr13	62516299	62516699		chr12	89615111	89615511		chr5	104137555	104137955		chr1	8060475	8060875
				chr8	86419780	86420180		chr19	16659913	16660313		chr15	53074457	53074857		chr12	3235613	3236013		chr13	59806022	59806422		chr5	37486918	37487318
				chr11	96624746	96625146		chr19	60965420	60965820		chr5	75563256	75563656		chr12	86429921	86430321		chr5	139328096	139328496		chr5	117165661	117166061
				chr11	107011808	107012208		chr19	8736838	8737238		chr4	15935459	15935859		chr12	109772322	109772722		chr14	23636530	23636930		chr5	133180585	133180985
				chr4	149354039	149354439		chr19	7405702	7406102		chr4	49166687	49167087		chr6	5378799	5379199		chr5	32854343	32854743		chr5	15715677	15716077
				chr11	117613422	117613822		chr19	44384067	44384467		chr4	126304347	126304747		chr12	116219683	116220083		chr5	123650500	123650900		chr5	72579641	72580041
				chr4	141413299	141413699		chr19	38915616	38916016		chr4	149731303	149731703		chr12	77048259	77048659		chr5	45736877	45737277		chr5	139872887	139873287
				chr4	61922791	61923191		chr1	145611529	145611929		chr4	150067144	150067544		chr12	79966394	79966794		chr5	86872447	86872847		chr11	100204779	100205179
				chr11	40490680	40491080		chr19	36957583	36957983		chr13	38869686	38870086		chr14	77948365	77948765		chr5	93005266	93005666		chr11	55277605	55278005
				chr4	111168547	111168947		chr19	3723920	3724320		chr4	88321561	88321961		chr12	24687780	24688180		chr6	67350288	67350688		chr11	36294240	36294640
				chr4	129338256	129338656		chr19	43760411	43760811		chr4	140726079	140726479		chr6	72133290	72133690		chr5	120035443	120035843		chr11	49715070	49715470
				chr4	123137805	123138205		chr19	40997453	40997853		chr13	69688873	69689273		chr6	72342343	72342743		chr6	94829650	94830050		chr11	69271816	69272216
				chr4	109177486	109177886		chr19	4968233	4968633		chr4	129377706	129378106		chr14	12412450	12412850		chr5	9721179	9721579		chr3	119557562	119557962
				chr4	134967561	134967961		chr19	45106325	45106725		chr4	59723161	59723561		chr14	27925558	27925958		chrX	157470341	157470741		chr3	108018673	108019073
				chr4	131416630	131417030		chr19	47855449	47855849		chr4	151584347	151584747		chr6	149224150	149224550		chr11	71108609	71109009		chr11	17351340	17351740
				chr4	88196061	88196461		chr19	7573559	7573959		chr13	58033781	58034181		chr12	45282296	45282696		chr6	112731683	112732083		chr11	57359254	57359654
				chr11	59795283	59795683		chr19	6129101	6129501		chr4	36835795	36836195		chr14	76259464	76259864		chr5	28981936	28982336		chr3	92629755	92630155
				chr8	23655445	23655845		chr19	56337937	56338337		chr4	45688998	45689398		chr6	8054757	8055157		chr6	43654367	43654767		chr11	68036647	68037047
				chr8	87825078	87825478		chr19	60619189	60619589		chr4	61911919	61912319		chr14	78108829	78109229		chr6	52244303	52244703		chr11	100892925	100893325
				chr11	104983109	104983509		chr19	25380759	25381159		chr13	94982674	94983074		chr6	127221425	127221825		chr6	65325927	65326327		chr3	33974394	33974794
				chr11	115948729	115949129		chr19	4820878	4821278		chr4	98850406	98850806		chr6	100082634	100083034		chr6	91903821	91904221		chr11	3275765	3276165
				chr8	93758988	93759388		chr19	36812494	36812894		chr11	68936161	68936561		chr6	39390945	39391345		chr11	61033920	61034320		chr11	29172617	29173017
				chr8	124893543	124893943		chr19	4924891	4925291		chr4	107347349	107347749		chr14	14648823	14649223		chr5	51036491	51036891		chr11	83119097	83119497
				chrX	136308814	136309214		chr19	42505922	42506322		chr4	101276967	101277367		chr1	155388892	155389292		chr5	61692132	61692532		chr11	22817735	22818135
				chrX	131723235	131723635		chr19	4385176	4385576		chr4	137186686	137187086		chr14	115064644	115065044		chr11	77793715	77794115		chr11	100379929	100380329
				chrX	62987781	62988181		chr19	36926597	36926997		chr11	106149647	106150047		chr6	27647271	27647671		chr13	49270228	49270628		chr3	99992392	99992792
				chr8	81001310	81001710		chr19	44288311	44288711		chr4	150461461	150461861		chr14	64089910	64090310		chr5	87248247	87248647		chr17	29263097	29263497
				chrX	54489146	54489546		chr19	58063846	58064246		chr4	131879857	131880257		chr1	175967654	175968054		chr10	5009690	5010090		chr3	25868347	25868747
				chr4	130324141	130324541		chr19	17948235	17948635		chr4	137646622	137647022		chr1	177937240	177937640		chr6	133073094	133073494		chr3	62271818	62272218
				chr4	133805551	133805951		chr19	5783420	5783820		chr13	30993490	30993890		chr6	39624547	39624947		chr13	47814211	47814611		chr6	24516696	24517096
				chr4	143660225	143660625		chr19	29610451	29610851		chr11	100665363	100665763		chr1	94704316	94704716		chr5	114594974	114595374		chr6	55096929	55097329
				chr8	74001442	74001842		chr19	37119186	37119586		chr4	17229009	17229409		chr15	12312822	12313222		chr5	135014701	135015101		chr6	100645806	100646206
				chrX	32071335	32071735		chr19	37125183	37125583		chr4	139304478	139304878		chr6	56858917	56859317		chr10	37612172	37612572		chr6	101182173	101182573
				chr4	141147481	141147881		chr19	10741284	10741684		chr11	43279584	43279984		chr6	82024044	82024444		chr5	34890059	34890459		chr6	109531110	109531510
				chr8	35937813	35938213		chr19	19279251	19279651		chr11	19970689	19971089		chr9	42016513	42016913		chr13	100159931	100160331		chr6	108091814	108092214
				chr4	8629199	8629599		chr19	37020845	37021245		chr13	63052337	63052737		chr9	30438181	30438581		chr13	119321142	119321542		chr6	119745438	119745838
				chrX	53825644	53826044		chr19	20718821	20719221		chr4	149169533	149169933		chr9	66779673	66780073		chr5	94754823	94755223		chr2	180554063	180554463
				chrX	131085371	131085771		chr1	163678234	163678634		chr4	57361307	57361707		chr9	95037666	95038066		chr10	127708916	127709316		chr2	142665935	142666335
				chr8	109059353	109059753		chr1	176849084	176849484		chr4	106338781	106339181		chr9	5119943	5120343		chr10	8489959	8490359		chr2	171767801	171768201
				chr4	41684436	41684836		chr1	21512132	21512532		chr11	95359245	95359645		chr9	51585257	51585657		chr15	14110796	14111196		chr9	38389379	38389779
				chrX	19762745	19763145		chr19	5063453	5063853		chr4	129006123	129006523		chr9	59055480	59055880		chr13	53893666	53894066		chr2	32707701	32708101
				chr4	147565733	147566133		chr19	7409383	7409783		chr11	106724409	106724809		chr9	92058770	92059170		chr10	13602270	13602670		chr2	57366305	57366705
				chrX	34582743	34583143		chr19	56320304	56320704		chr11	52206288	52206688		chr9	98784437	98784837		chr10	57186114	57186514		chr2	181164793	181165193
				chrX	131646676	131647076		chr19	31224409	31224809		chr4	151431316	151431716		chr9	107067163	107067563		chr10	90008095	90008495		chr2	4856892	4857292
				chr18	37133836	37134236		chr19	13468178	13468578		chr11	104935584	104935984		chr9	20512301	20512701		chr10	90036160	90036560		chr14	71385197	71385597
				chrX	131464896	131465296		chr19	43232954	43233354		chr4	117889330	117889730		chr9	38146945	38147345		chr6	31974797	31975197		chr14	72916203	72916603
				chr18	64451410	64451810		chr19	57558369	57558769		chr11	89844226	89844626		chr9	72280678	72281078		chr10	14142496	14142896		chr14	76560431	76560831
				chr8	77236518	77236918		chr19	53706511	53706911		chr4	61299212	61299612		chr9	31521343	31521743		chr15	59501708	59502108		chr14	83855749	83856149
				chr18	65495073	65495473		chr19	15876336	15876736		chr3	103040951	103041351		chr9	46584759	46585159		chr15	76682044	76682444		chr14	11733639	11734039
				chrX	132016448	132016848		chr19	29909092	29909492		chr3	127651837	127652237		chr15	77597597	77597997		chr13	34727883	34728283		chr14	19134678	19135078
				chr18	39784478	39784878		chr19	46810160	46810560		chr3	22343565	22343965		chr13	85543834	85544234		chr15	87579107	87579507		chr14	53529721	53530121
				chrX	156411622	156412022		chr19	3619355	3619755		chr4	150302527	150302927		chr9	111188979	111189379		chr7	150945597	150945997		chr14	56398315	56398715
				chr18	47152977	47153377		chr19	41567523	41567923		chr4	32240324	32240724		chr9	21565147	21565547		chr15	88577025	88577425		chr14	18181051	18181451
				chr8	23038061	23038461		chr19	7531207	7531607		chr6	115753450	115753850		chr9	36589903	36590303		chr16	90740865	90741265		chr14	90393171	90393571
				chr8	6892587	6892987		chr17	35999241	35999641		chr3	105535383	105535783		chr13	12714318	12714718		chr7	3497134	3497534		chr14	118495282	118495682
				chr8	23158593	23158993		chr19	45010516	45010916		chr11	75870001	75870401		chr13	47569249	47569649		chr5	134705643	134706043		chr14	45174492	45174892
				chr18	37833710	37834110		chr2	154898075	154898475		chr11	20035324	20035724		chr9	118098459	118098859		chr16	97347285	97347685		chr14	62437314	62437714
				chr18	83130568	83130968		chr7	87942578	87942978		chr3	146103898	146104298		chr13	69878681	69879081		chr16	4541913	4542313		chr14	105450514	105450914
				chrX	90711020	90711420		chr16	95447682	95448082		chr11	22677512	22677912		chr13	74045148	74045548		chr5	137490348	137490748		chr14	9731394	9731794
				chr8	87103505	87103905		chr16	91081691	91082091		chr11	59022618	59023018		chr9	65178678	65179078		chr6	5346745	5347145		chr14	22993905	22994305
				chrX	23738790	23739190		chr16	14012506	14012906		chr11	60374646	60375046		chr13	64130976	64131376		chr5	138228855	138229255		chr14	32052858	32053258
				chr18	36980201	36980601		chr16	8041080	8041480		chr11	76350467	76350867		chr9	88409316	88409716		chr6	30019816	30020216		chr2	142237989	142238389
				chrX	73041912	73042312		chr11	23965313	23965713		chr3	78128378	78128778		chr15	96179311	96179711		chr5	140232717	140233117		chr14	61164875	61165275
				chr8	57925454	57925854		chr11	5720966	5721366		chr3	25592252	25592652		chr13	41394860	41395260		chr6	88675491	88675891		chr14	62827555	62827955
				chrX	131109571	131109971		chr3	96432008	96432408		chr3	41616377	41616777		chr13	59485409	59485809		chr8	108185079	108185479		chr2	34246547	34246947
				chr8	87414110	87414510		chr8	19527734	19528134		chr11	72951686	72952086		chr9	108519849	108520249		chr6	125589000	125589400		chr14	82294844	82295244
				chrX	73043854	73044254		chr19	36049174	36049574		chr3	111686656	111687056		chr13	99475030	99475430		chr6	83005096	83005496		chr14	90081393	90081793
				chr8	109429628	109430028		chr19	53067504	53067904		chr3	154112801	154113201		chr9	4497927	4498327		chr6	119874175	119874575		chr2	76011996	76012396
				chr18	29290692	29291092		chr19	21838499	21838899		chr11	87461513	87461913		chr15	3330502	3330902		chr6	83807998	83808398		chr2	104027903	104028303
				chrX	159229309	159229709		chr19	24239173	24239573		chr6	108317399	108317799		chr13	55858984	55859384		chr6	39258863	39259263		chr14	3199268	3199668
				chr8	123248007	123248407		chr1	164373658	164374058		chr11	104794877	104795277		chr15	38206065	38206465		chr6	41368714	41369114		chr2	113579026	113579426
				chr8	125686015	125686415		chr1	59846800	59847200		chr3	52770985	52771385		chr13	67804785	67805185		chr6	31126338	31126738		chr14	19015937	19016337
				chrX	143414476	143414876		chr1	102552566	102552966		chr3	31115381	31115781		chr9	67664995	67665395		chr15	51556458	51556858		chr14	25825696	25826096
				chrX	5838575	5838975		chr1	16715081	16715481		chr2	49525195	49525595		chr13	53483855	53484255		chr6	29906090	29906490		chr14	28858012	28858412
				chr8	43389819	43390219		chr8	19890446	19890846		chr3	87490256	87490656		chr13	106544768	106545168		chr6	72763662	72764062		chr14	35646870	35647270
				chr8	84816403	84816803		chr1	39588502	39588902		chr11	43622432	43622832		chr13	119071753	119072153		chr15	75417850	75418250		chr14	39252761	39253161
				chr8	103257831	103258231		chr19	45485508	45485908		chr18	84377587	84377987		chr13	5274402	5274802		chr6	84108217	84108617		chr14	48822441	48822841
				chr8	4409947	4410347		chr19	6908384	6908784		chr18	5980770	5981170		chr9	113938704	113939104		chr15	85966737	85967137		chr14	94712720	94713120
				chr8	127437269	127437669		chr19	47578049	47578449		chr18	32248249	32248649		chr9	96661529	96661929		chr15	88666472	88666872		chr14	97444515	97444915
				chrX	108391741	108392141		chr19	59450958	59451358		chr18	56911582	56911982		chr13	50432561	50432961		chr14	119891066	119891466		chr14	109832245	109832645
				chr8	16689736	16690136		chr19	41195597	41195997		chr18	25560909	25561309		chr13	51599210	51599610		chr7	104832968	104833368		chr14	20839865	20840265
				chr18	66084287	66084687		chr19	57123495	57123895		chr18	49466818	49467218		chr13	57741072	57741472		chr10	57765887	57766287		chr14	113962131	113962531
				chrX	45776135	45776535		chr19	5003644	5004044		chr2	110295046	110295446		chr9	89573849	89574249		chr13	85597651	85598051		chr14	21094422	21094822
				chr12	33595680	33596080		chr19	43048943	43049343		chr2	130164591	130164991		chr9	118397334	118397734		chr7	116875467	116875867		chr14	46090211	46090611
				chr12	74618300	74618700		chr19	47536332	47536732		chr18	54462621	54463021		chr13	42276230	42276630		chr6	70125825	70126225		chr14	115954238	115954638
				chr12	45702653	45703053		chr2	152689338	152689738		chr10	72239956	72240356		chr11	115996810	115997210		chr13	22213488	22213888		chr14	118592198	118592598
				chr12	60048206	60048606		chr16	7685562	7685962		chr6	31734273	31734673		chr9	75931042	75931442		chr6	109063079	109063479		chr14	122506696	122507096
				chr6	120547913	120548313		chr16	45260858	45261258		chr18	20749151	20749551		chr9	81663095	81663495		chr6	141005714	141006114		chr14	15782267	15782667
				chr8	88888797	88889197		chr16	50531957	50532357		chr18	34493591	34493991		chr11	112266227	112266627		chr14	35434169	35434569		chr14	17991067	17991467
				chrX	138974799	138975199		chr16	10665693	10666093		chr6	128405218	128405618		chr13	67211861	67212261		chr14	41792268	41792668		chr14	22999602	23000002
				chr2	169949996	169950396		chr16	33022005	33022405		chr18	64526547	64526947		chr9	94600883	94601283		chr14	118567923	118568323		chr14	25360095	25360495
				chrX	157587589	157587989		chr16	84845607	84846007		chr10	58328988	58329388		chr13	105072202	105072602		chr5	19608695	19609095		chr14	39674778	39675178
				chr4	14916711	14917111		chr16	8748707	8749107		chr18	38971305	38971705		chr9	98411709	98412109		chr15	97197301	97197701		chr14	57812533	57812933
				chr8	4578288	4578688		chr16	31680742	31681142		chr18	7978738	7979138		chr13	12359406	12359806		chr14	22205137	22205537		chr14	69760654	69761054
				chr18	34698876	34699276		chr16	82640515	82640915		chr11	77959670	77960070		chr11	114514487	114514887		chr5	28169240	28169640		chr14	88508507	88508907
				chr2	181295614	181296014		chr16	18279497	18279897		chr18	11534776	11535176		chr13	56655715	56656115		chr5	39336365	39336765		chr14	58640847	58641247
				chr12	99585772	99586172		chr16	96195605	96196005		chr18	56889593	56889993		chr11	114965824	114966224		chr14	121667450	121667850		chr14	64289391	64289791
				chr8	29143627	29144027		chr16	97534449	97534849		chr18	62261927	62262327		chr13	101412337	101412737		chr14	13362771	13363171		chr14	18447147	18447547
				chr12	107111492	107111892		chr16	22294423	22294823		chr3	153261645	153262045		chr9	53489745	53490145		chr13	113727647	113728047		chr14	46885219	46885619
				chr12	115433055	115433455		chr16	72754247	72754647		chr3	116499551	116499951		chr13	21276250	21276650		chr10	104901798	104902198		chr18	22313678	22314078
				chr12	20934848	20935248		chr16	85173820	85174220		chr3	104347615	104348015		chr9	69030092	69030492		chr3	39600354	39600754		chr18	23670680	23671080
				chr8	90430718	90431118		chr16	16202059	16202459		chr18	18719106	18719506		chr13	34744135	34744535		chr10	127383264	127383664		chr18	29958878	29959278
				chr18	43141590	43141990		chr16	22795575	22795975		chr2	29100787	29101187		chr5	31354005	31354405		chr2	30221790	30222190		chr14	63250483	63250883
				chr4	153766783	153767183		chr16	58695743	58696143		chr2	165784908	165785308		chr13	96509611	96510011		chr5	47150934	47151334		chr18	35729172	35729572
				chr13	37780451	37780851		chr16	41479230	41479630		chr3	6557053	6557453		chr5	58525229	58525629		chr10	12926223	12926623		chr14	66595989	66596389
				chr4	106176178	106176578		chr2	156061665	156062065		chr18	73069266	73069666		chr9	85354509	85354909		chr5	56048315	56048715		chr14	84972228	84972628
				chr4	42424704	42425104		chr17	13750195	13750595		chr18	86837916	86838316		chr9	22026860	22027260		chr2	38266739	38267139		chr14	121529231	121529631
				chr4	125889620	125890020		chr19	34390672	34391072		chr18	12854950	12855350		chr9	50752164	50752564		chr10	34744024	34744424		chr18	24416326	24416726
				chr4	133801403	133801803		chr19	29066623	29067023		chr18	65710885	65711285		chr9	62623700	62624100		chr10	40034668	40035068		chr18	74666077	74666477
				chr4	5573313	5573713		chr19	25005630	25006030		chr18	85056965	85057365		chr11	83803286	83803686		chr13	45865626	45866026		chr18	35684460	35684860
				chr4	11466887	11467287		chr19	3944936	3945336		chr18	19593102	19593502		chr9	57433794	57434194		chr6	36874251	36874651		chr14	26650844	26651244
				chr18	39005223	39005623		chr19	29344725	29345125		chr3	51598142	51598542		chr5	126920857	126921257		chr10	49855293	49855693		chr14	33614581	33614981
				chr12	106593014	106593414		chr19	20789021	20789421		chr18	80248940	80249340		chr5	137468301	137468701		chr4	108542566	108542966		chr18	38253463	38253863
				chr8	63863338	63863738		chr19	30120339	30120739		chr6	33630323	33630723		chr9	21681067	21681467		chr5	93115430	93115830		chr14	39692176	39692576
				chr12	25897389	25897789		chr1	80258027	80258427		chr6	108659948	108660348		chr9	27004514	27004914		chr2	70055832	70056232		chr14	55065436	55065836
				chr8	3671871	3672271		chr13	89943262	89943662		chr12	32667710	32668110		chr9	65721254	65721654		chr5	115821315	115821715		chr14	59852512	59852912
				chr8	81243178	81243578		chr15	94326401	94326801		chr12	72011200	72011600		chr9	86035657	86036057		chr7	4407143	4407543		chr10	62589755	62590155
				chr12	115460727	115461127		chr15	84090725	84091125		chr3	27917225	27917625		chr11	20163054	20163454		chr5	118350915	118351315		chr14	23500991	23501391
				chr8	26455770	26456170		chr15	96373482	96373882		chr3	28593048	28593448		chr9	105890971	105891371		chr14	56171078	56171478		chr18	34342893	34343293
				chr12	103625433	103625833		chr15	86769435	86769835		chr18	34635953	34636353		chr11	53747676	53748076		chr13	58514301	58514701		chr18	81282571	81282971
				chr4	148366724	148367124		chr15	94599540	94599940		chr18	45630198	45630598		chr11	58072305	58072705		chr10	110411502	110411902		chr14	67478369	67478769
				chr2	109601177	109601577		chr15	13018383	13018783		chr12	88602989	88603389		chr9	113955918	113956318		chr5	128487579	128487979		chr14	102175540	102175940
				chr18	77144393	77144793		chr15	76380519	76380919		chr12	5114290	5114690		chr9	18538759	18539159		chr10	59989583	59989983		chr18	7421692	7422092
				chr4	73861586	73861986		chr15	97067359	97067759		chr6	54313205	54313605		chr5	110452787	110453187		chr5	129459255	129459655		chr18	17100633	17101033
				chrX	91439229	91439629		chr15	98929462	98929862		chr18	76500282	76500682		chr11	96443308	96443708		chr7	108579649	108580049		chr14	18260228	18260628
				chrX	155893500	155893900		chr15	86881103	86881503		chr18	6622625	6623025		chr11	96923196	96923596		chr6	88909957	88910357		chr18	28331882	28332282
				chr18	67245201	67245601		chr15	83437844	83438244		chr18	58222091	58222491		chr11	107996681	107997081		chr3	52711108	52711508		chr18	28951696	28952096
				chr4	79717505	79717905		chr15	98347791	98348191		chr3	64272385	64272785		chr11	20563235	20563635		chr4	118835607	118836007		chr18	29844191	29844591
				chrX	163098742	163099142		chr15	36645799	36646199		chr18	12685146	12685546		chr9	39408039	39408439		chr15	59182096	59182496		chr18	30061973	30062373
				chr4	84564250	84564650		chr15	81678743	81679143		chr18	82748071	82748471		chr9	54058994	54059394		chr4	131800231	131800631		chr18	34421789	34422189
				chr18	60901320	60901720		chr15	91308192	91308592		chr18	9856719	9857119		chr9	55647809	55648209		chr15	78015267	78015667		chr14	49139021	49139421
				chr4	139428514	139428914		chr15	78682220	78682620		chr3	144030364	144030764		chr9	61695119	61695519		chr7	33234793	33235193		chr14	47224527	47224927
				chr4	11472964	11473364		chr15	77514385	77514785		chr3	155626139	155626539		chr9	69659547	69659947		chr4	147276082	147276482		chr8	122838380	122838780
				chr18	64019545	64019945		chr15	58359862	58360262		chr3	157516043	157516443		chr15	98759019	98759419		chr7	8836128	8836528		chr8	124161885	124162285
				chr18	81993657	81994057		chr15	96351224	96351624		chr18	54397678	54398078		chr9	79857491	79857891		chr15	81555877	81556277		chr14	10537760	10538160
				chr12	101420892	101421292		chr15	88385928	88386328		chr18	75066178	75066578		chr15	27659306	27659706		chr4	50692540	50692940		chr8	52512814	52513214
				chr12	87745335	87745735		chr15	91611602	91612002		chr3	52978576	52978976		chr11	71603713	71604113		chr7	9530070	9530470		chr14	35314903	35315303
				chr12	16725704	16726104		chr15	95369865	95370265		chr7	65999318	65999718		chr11	102207058	102207458		chr4	104166836	104167236		chr14	44734816	44735216
				chr12	45673647	45674047		chr15	91757936	91758336		chr18	90620794	90621194		chr15	36109210	36109610		chr15	47984382	47984782		chr14	56219192	56219592
				chr12	115604467	115604867		chr15	90387691	90388091		chr18	3840177	3840577		chr9	21768867	21769267		chr4	112470677	112471077		chr14	57956425	57956825
				chr12	70189229	70189629		chr15	96337873	96338273		chr18	24393036	24393436		chr9	35135731	35136131		chr15	61391185	61391585		chr14	60449723	60450123
				chr12	56606915	56607315		chr15	12507994	12508394		chr3	88587428	88587828		chr9	109913947	109914347		chr3	71436264	71436664		chr14	62383053	62383453
				chr12	55647217	55647617		chr15	28245505	28245905		chr7	52429138	52429538		chr11	32269480	32269880		chr15	68229627	68230027		chr14	75123342	75123742
				chr8	113011517	113011917		chr15	88365894	88366294		chr18	77964493	77964893		chr11	80009223	80009623		chr4	129201484	129201884		chr8	26836336	26836736
				chr8	4710737	4711137		chr15	71880658	71881058		chr7	143233047	143233447		chr11	100275569	100275969		chr15	68749904	68750304		chr8	52218871	52219271
				chr12	90752217	90752617		chr15	73287382	73287782		chr18	36726054	36726454		chr11	3942209	3942609		chr3	75484857	75485257		chr8	75673863	75674263
				chr8	130237650	130238050		chr15	3937944	3938344		chr3	127889131	127889531		chr11	4991690	4992090		chr15	99630541	99630941		chr8	116465627	116466027
				chr12	35876834	35877234		chr15	98239157	98239557		chr18	33518891	33519291		chr11	64269084	64269484		chr7	125222617	125223017		chr12	78499972	78500372
				chr12	101532672	101533072		chr15	18149647	18150047		chr3	125238786	125239186		chr15	100061061	100061461		chr15	8056242	8056642		chr8	24001094	24001494
				chr3	94732362	94732762		chr15	76545371	76545771		chr7	73268602	73269002		chr11	83950507	83950907		chr11	7576429	7576829		chr8	123969471	123969871
				chr8	123421931	123422331		chr15	84179197	84179597		chr18	80179375	80179775		chr9	99454124	99454524		chr3	115379070	115379470		chr8	89948319	89948719
				chr8	126151279	126151679		chr15	59696652	59697052		chr18	67120066	67120466		chr11	86366405	86366805		chr15	29588711	29589111		chr8	30922007	30922407
				chr12	36454657	36455057		chr15	86058637	86059037		chr18	57707444	57707844		chr9	40645599	40645999		chr11	52653557	52653957		chr14	78266314	78266714
				chr12	38500119	38500519		chr15	102957635	102958035		chr7	50220603	50221003		chr9	42424473	42424873		chr15	37063616	37064016		chr8	59197154	59197554
				chr12	53636600	53637000		chr15	66122770	66123170		chr7	81550901	81551301		chr9	63265543	63265943		chr4	53307352	53307752		chr8	68202052	68202452
				chr12	52377176	52377576		chr15	6520876	6521276		chr7	86561787	86562187		chr9	78644251	78644651		chr11	87573072	87573472		chr8	97885482	97885882
				chr12	55268700	55269100		chr15	71071385	71071785		chr18	47070158	47070558		chr9	122108340	122108740		chr3	66406579	66406979		chr8	119208985	119209385
				chr12	15423263	15423663		chr15	40808834	40809234		chr18	56839838	56840238		chr9	6819650	6820050		chr15	51704398	51704798		chr8	85593584	85593984
				chr12	102717386	102717786		chr15	95033211	95033611		chr18	87985269	87985669		chr11	114009697	114010097		chr3	94716335	94716735		chr8	23642431	23642831
				chr12	82803895	82804295		chr15	79869377	79869777		chr18	24751597	24751997		chr11	116424759	116425159		chr11	119339484	119339884		chr4	51952760	51953160
				chr8	127013672	127014072		chr16	43698402	43698802		chr18	46346438	46346838		chr11	77985545	77985945		chr15	53100843	53101243		chr18	44239868	44240268
				chr7	116862830	116863230		chr15	10009008	10009408		chr18	35147584	35147984		chr11	109706438	109706838		chr15	57649352	57649752		chr18	44542585	44542985
				chr8	82385589	82385989		chr15	55123359	55123759		chr18	78109764	78110164		chr11	6431324	6431724		chr1	43647597	43647997		chr18	51168255	51168655
				chr12	97219926	97220326		chr15	99555680	99556080		chr18	33993012	33993412		chr15	98783461	98783861		chr6	148943109	148943509		chr18	54006006	54006406
				chr8	25781549	25781949		chr16	4017674	4018074		chr18	77513999	77514399		chr15	98788761	98789161		chr15	61519451	61519851		chr18	6141892	6142292
				chr12	40222809	40223209		chr16	5497053	5497453		chr18	56659969	56660369		chr11	98531601	98532001		chr1	49649374	49649774		chr18	48042337	48042737
				chr8	125868736	125869136		chr16	24213647	24214047		chr18	78130895	78131295		chr11	103133277	103133677		chr1	52575201	52575601		chr18	51918244	51918644
				chr12	115888645	115889045		chr15	100015271	100015671		chr18	63265358	63265758		chr11	20188961	20189361		chr7	120893411	120893811		chr18	63984702	63985102
				chr12	32059434	32059834		chr15	61232270	61232670		chr8	50825507	50825907		chr11	70748722	70749122		chr15	65535137	65535537		chr4	136035435	136035835
				chr7	135083374	135083774		chr16	4245771	4246171		chr18	36261620	36262020		chr11	45565697	45566097		chr1	55055805	55056205		chr18	82634512	82634912
				chr12	56895456	56895856		chr16	70028906	70029306		chr8	98444837	98445237		chr11	114874270	114874670		chr1	55133451	55133851		chr4	100132880	100133280
				chr8	74037238	74037638		chr15	83591062	83591462		chr18	21059974	21060374		chr6	149080022	149080422		chr7	100483446	100483846		chr18	75459630	75460030
				chr12	43395706	43396106		chr15	74367728	74368128		chr18	90714062	90714462		chr14	105116317	105116717		chr15	81649826	81650226		chr18	7692854	7693254
				chr2	122188834	122189234		chr15	35474606	35475006		chr3	83180377	83180777		chr14	89537485	89537885		chr1	69962739	69963139		chr8	74713281	74713681
				chr8	97165844	97166244		chr15	55382238	55382638		chr18	56540203	56540603		chr14	98268673	98269073		chr1	80205222	80205622		chr8	89068942	89069342
				chr12	58926738	58927138		chr15	99045353	99045753		chr3	113735279	113735679		chr14	21384535	21384935		chr3	136500548	136500948		chr18	73975117	73975517
				chr2	145620307	145620707		chr15	93318157	93318557		chr3	142284116	142284516		chr14	27309905	27310305		chr15	84684601	84685001		chr10	29249106	29249506
				chr4	116711668	116712068		chr15	85097163	85097563		chr8	83057486	83057886		chr14	122618841	122619241		chr1	82885022	82885422		chr10	97152952	97153352
				chr12	19006436	19006836		chr15	24518676	24519076		chr3	94539442	94539842		chr14	87255292	87255692		chr6	115851016	115851416		chr18	33318354	33318754
				chr4	129780872	129781272		chr15	80006953	80007353		chr18	35752569	35752969		chr14	27109553	27109953		chr1	95315831	95316231		chr10	99030666	99031066
				chr4	137938369	137938769		chr15	95598185	95598585		chr3	88618908	88619308		chr14	57130899	57131299		chr15	88341063	88341463		chr18	49714334	49714734
				chr4	73856400	73856800		chr15	100102653	100103053		chr18	57560462	57560862		chr6	18857177	18857577		chr1	129836613	129837013		chr18	50700218	50700618
				chr13	14033427	14033827		chr15	76996640	76997040		chr18	64479953	64480353		chr14	26521500	26521900		chr15	97649160	97649560		chr18	45813368	45813768
				chr4	63472028	63472428		chr15	94272216	94272616		chr8	32128064	32128464		chr6	31483731	31484131		chr1	133917253	133917653		chr2	154550859	154551259
				chr18	84731017	84731417		chr15	55378725	55379125		chr8	67093658	67094058		chr14	27194385	27194785		chr1	136391551	136391951		chr2	168733619	168734019
				chr8	55620430	55620830		chr15	97624701	97625101		chr18	61484879	61485279		chr6	82760630	82761030		chr1	136436207	136436607		chr2	75401683	75402083
				chr18	75630820	75631220		chr15	80903163	80903563		chr8	124965946	124966346		chr14	57227297	57227697		chr1	152628935	152629335		chr2	127389350	127389750
				chr12	25146958	25147358		chr16	23068173	23068573		chr8	98306487	98306887		chr6	53599802	53600202		chr1	160307191	160307591		chr2	150228154	150228554
				chr12	55301187	55301587		chr15	95554126	95554526		chr8	113200097	113200497		chr14	52851921	52852321		chr9	65637236	65637636		chr2	155180182	155180582
				chr18	35340101	35340501		chr16	8676912	8677312		chr8	13969381	13969781		chr6	100364023	100364423		chr1	170615879	170616279		chr2	155432171	155432571
				chr12	102361192	102361592		chr15	103021484	103021884		chr18	74680337	74680737		chr14	67060038	67060438		chr6	29213226	29213626		chr18	11461089	11461489
				chr8	80728142	80728542		chr16	93943383	93943783		chr18	20707771	20708171		chr14	77294226	77294626		chr9	70644636	70645036		chr2	16902363	16902763
				chr12	22391503	22391903		chr15	81871091	81871491		chr8	16849759	16850159		chr14	101850919	101851319		chr1	182835416	182835816		chr18	18347262	18347662
				chr4	43012652	43013052		chr15	74420136	74420536		chr8	49270445	49270845		chr1	12991493	12991893		chr9	79587641	79588041		chr18	8607470	8607870
				chr8	72096573	72096973		chr15	83684823	83685223		chr18	50129196	50129596		chr6	120788038	120788438		chr1	187718417	187718817		chr18	10127586	10127986
				chr4	146359864	146360264		chr16	95319988	95320388		chrX	31969028	31969428		chr6	4371810	4372210		chr9	84546401	84546801		chr18	27507997	27508397
				chr13	76223159	76223559		chr15	87661908	87662308		chr18	10958178	10958578		chr14	76514534	76514934		chr1	195889862	195890262		chr18	42829572	42829972
				chr4	131901496	131901896		chr16	81555102	81555502		chr8	79822357	79822757		chr6	54782709	54783109		chr15	88453202	88453602		chr13	11691688	11692088
				chr4	149134830	149135230		chr15	101818516	101818916		chr18	36591177	36591577		chr14	70908187	70908587		chr6	39737137	39737537		chr2	121620237	121620637
				chr8	13687328	13687728		chr16	18653821	18654221		chr8	86719917	86720317		chr6	144729963	144730363		chr15	102750996	102751396		chr2	151515446	151515846
				chr18	61677822	61678222		chr15	61814783	61815183		chr18	36595991	36596391		chr12	94303516	94303916		chr6	64947844	64948244		chr18	45624768	45625168
				chr4	48406634	48407034		chr15	64311483	64311883		chr8	114381095	114381495		chr14	26635868	26636268		chr1	8225617	8226017		chr13	98872855	98873255
				chr8	126176531	126176931		chr17	12481106	12481506		chrX	90075623	90076023		chr12	79045435	79045835		chr6	87981561	87981961		chr2	174291853	174292253
				chr12	31689876	31690276		chr15	42794234	42794634		chrX	91443116	91443516		chr14	55498091	55498491		chr1	41477432	41477832		chr13	64624184	64624584
				chrX	34300855	34301255		chr15	55137808	55138208		chrX	149589829	149590229		chr14	74091428	74091828		chr19	31532483	31532883		chr2	4752197	4752597
				chr18	34422450	34422850		chr15	82019258	82019658		chr18	36944644	36945044		chr12	117210361	117210761		chr6	89009925	89010325		chr18	52077341	52077741
				chrX	69378718	69379118		chr15	29958989	29959389		chr18	57338451	57338851		chr14	79997124	79997524		chr15	85711506	85711906		chr18	52463986	52464386
				chr18	14736881	14737281		chr15	89024002	89024402		chr18	75454953	75455353		chr14	43309494	43309894		chr6	119136688	119137088		chr18	66769011	66769411
				chr13	117998914	117999314		chr15	85308015	85308415		chrX	166118852	166119252		chr2	77755638	77756038		chr15	100744500	100744900		chr18	79587522	79587922
				chr8	43026736	43027136		chr15	74753878	74754278		chr8	90399768	90400168		chr2	81604572	81604972		chr19	47998447	47998847		chr18	46386896	46387296
				chr4	141716815	141717215		chr15	101939498	101939898		chr8	117551431	117551831		chr12	76000779	76001179		chr6	118061840	118062240		chr18	71723188	71723588
				chr3	10759888	10760288		chr15	80528548	80528948		chrX	96184908	96185308		chr12	115710840	115711240		chr19	29611324	29611724		chr18	80176554	80176954
				chr18	67960737	67961137		chr15	48101765	48102165		chr12	112990305	112990705		chr6	56735583	56735983		chr9	64943386	64943786		chr13	34864077	34864477
				chr8	60399786	60400186		chr15	80394261	80394661		chr12	9542204	9542604		chr12	19443358	19443758		chrX	119135376	119135776		chr13	78328045	78328445
				chr18	5020354	5020754		chr15	101994301	101994701		chr12	24328644	24329044		chr2	129033587	129033987		chr19	50283774	50284174		chr13	111221460	111221860
				chr18	13106677	13107077		chr15	54802646	54803046		chr12	81812230	81812630		chr12	99580375	99580775		chr6	142449025	142449425		chr18	39569440	39569840
				chr18	35884362	35884762		chr15	20079392	20079792		chr12	77904874	77905274		chr12	30568071	30568471		chr19	57722419	57722819		chr18	43318552	43318952
				chr18	62102651	62103051		chr15	100652292	100652692		chr12	83075768	83076168		chr6	74854549	74854949		chr19	3928409	3928809		chr18	66266161	66266561
				chr18	15109945	15110345		chr15	76035697	76036097		chr12	93317520	93317920		chr12	56902096	56902496		chr5	18366305	18366705		chr18	21272518	21272918
				chr18	77859674	77860074		chr15	36429543	36429943		chrX	19571196	19571596		chr12	22785253	22785653		chr19	6063681	6064081		chr18	66676266	66676666
				chr18	39712553	39712953		chr1	106892212	106892612		chr12	8523112	8523512		chr6	90912186	90912586		chr5	36478808	36479208		chr18	74193378	74193778
				chr18	35657069	35657469		chr15	96981397	96981797		chr12	56450576	56450976		chr14	21307024	21307424		chr19	16151254	16151654		chr18	77669666	77670066
				chr18	66243607	66244007		chr15	38626161	38626561		chr12	88286067	88286467		chr2	170006016	170006416		chr19	17433936	17434336		chr18	82751180	82751580
				chr8	96707033	96707433		chr15	75578775	75579175		chr12	107845439	107845839		chr12	72030278	72030678		chr19	25290819	25291219		chr18	82802103	82802503
				chr18	45803907	45804307		chr15	15159665	15160065		chr2	103751859	103752259		chr14	54736964	54737364		chr6	100617612	100618012		chr18	23345716	23346116
				chr8	10029619	10030019		chr15	56687605	56688005		chr2	120639468	120639868		chr2	52849339	52849739		chr19	29347571	29347971		chr18	67350286	67350686
				chr1	134144013	134144413		chr15	88149961	88150361		chr12	87178691	87179091		chr12	115878243	115878643		chr5	92582354	92582754		chr18	57804776	57805176
				chr8	34877302	34877702		chr15	78874400	78874800		chr12	3569597	3569997		chr2	104526789	104527189		chr19	38289577	38289977		chr18	36996748	36997148
				chr8	73224499	73224899		chr15	85219115	85219515		chrX	100122069	100122469		chr14	75496945	75497345		chr6	47433334	47433734		chr18	65271251	65271651
				chr7	119770599	119770999		chr15	79172008	79172408		chr12	71829976	71830376		chr2	168208168	168208568		chrX	138694704	138695104		chr18	80118286	80118686
				chr18	3264994	3265394		chr15	81937389	81937789		chr12	91681291	91681691		chr6	122817911	122818311		chr5	102850266	102850666		chr18	33031949	33032349
				chr7	143782619	143783019		chr15	92357143	92357543		chr12	98516557	98516957		chr12	117565217	117565617		chr19	38443842	38444242		chr18	55081680	55082080
				chr3	58350712	58351112		chr15	84523107	84523507		chr12	106215596	106215996		chr14	29527309	29527709		chr19	40444890	40445290		chr18	64313407	64313807
				chr8	90898752	90899152		chr15	79391152	79391552		chr12	8693259	8693659		chr12	92142388	92142788		chr5	123126328	123126728		chr18	78605114	78605514
				chr18	21280477	21280877		chr15	97026021	97026421		chr12	33393538	33393938		chr12	41263198	41263598		chr19	48353493	48353893		chr18	29574585	29574985
				chr18	24448054	24448454		chr15	98917656	98918056		chr12	82042032	82042432		chr14	9112535	9112935		chr6	72885264	72885664		chr18	29986569	29986969
				chr8	109631984	109632384		chr15	79936441	79936841		chr12	19093763	19094163		chr12	106124991	106125391		chr5	150253157	150253557		chr18	35021137	35021537
				chr3	122932462	122932862		chr15	39718873	39719273		chr12	73784838	73785238		chr14	63702880	63703280		chr6	101484357	101484757		chr13	24045903	24046303
				chr18	56740551	56740951		chr15	76584539	76584939		chr12	25401707	25402107		chr2	127114868	127115268		chr19	53838040	53838440		chr18	48172716	48173116
				chr18	67801956	67802356		chr15	8489125	8489525		chr12	103055039	103055439		chr6	38367271	38367671		chrX	161765840	161766240		chr13	36720584	36720984
				chr8	26776591	26776991		chr15	64811546	64811946		chr12	7540787	7541187		chr2	93756001	93756401		chr19	5326097	5326497		chr13	51718456	51718856
				chr3	137655356	137655756		chr15	4069521	4069921		chr12	9375251	9375651		chr12	4107359	4107759		chr19	16139262	16139662		chr18	55954022	55954422
				chr8	67519944	67520344		chr15	83664364	83664764		chr11	12028252	12028652		chr12	24724193	24724593		chr10	19793030	19793430		chr13	65861262	65861662
				chr18	66079269	66079669		chr15	34020006	34020406		chr12	118703685	118704085		chr12	80127107	80127507		chr5	120424870	120425270		chr18	57367082	57367482
				chr8	128348565	128348965		chr15	96458379	96458779		chr12	31518963	31519363		chr12	80677602	80678002		chr5	148707931	148708331		chr18	61987476	61987876
				chr3	116283246	116283646		chr15	101418648	101419048		chr10	121474424	121474824		chr2	51790151	51790551		chr6	26024077	26024477		chr18	86539038	86539438
				chr8	131034933	131035333		chr15	7849209	7849609		chr10	30449251	30449651		chr2	91534956	91535356		chrX	16330450	16330850		chr18	16755710	16756110
				chr18	46894146	46894546		chr15	30752805	30753205		chr14	27752994	27753394		chr14	79738261	79738661		chr5	130415213	130415613		chr18	37264458	37264858
				chr8	73358503	73358903		chr15	89309536	89309936		chr10	50663534	50663934		chr12	58663712	58664112		chr10	61235532	61235932		chr18	42586703	42587103
				chr8	80635342	80635742		chr15	25664706	25665106		chr10	22182147	22182547		chr2	146210361	146210761		chr5	23304859	23305259		chr18	50879101	50879501
				chr3	87884933	87885333		chr15	102117793	102118193		chr4	114570458	114570858		chr14	102161458	102161858		chrX	36044220	36044620		chr18	79198769	79199169
				chr12	114462420	114462820		chr15	79210856	79211256		chr4	148485514	148485914		chr2	153537913	153538313		chr5	41334870	41335270		chr18	80590057	80590457
				chr8	74763387	74763787		chr15	102272913	102273313		chr4	107121101	107121501		chr2	14347315	14347715		chr6	49177187	49177587		chr18	82534340	82534740
				chr12	111615951	111616351		chr15	27997104	27997504		chr10	4284350	4284750		chr2	31703363	31703763		chrX	45990195	45990595		chr18	87006306	87006706
				chr3	92033750	92034150		chr13	73285046	73285446		chr4	134800258	134800658		chr12	95513089	95513489		chr5	43151005	43151405		chr18	4466412	4466812
				chr12	111941115	111941515		chr15	98869685	98870085		chr10	69113982	69114382		chr19	8444040	8444440		chr10	70524045	70524445		chr18	10367219	10367619
				chr8	17381736	17382136		chr15	11312805	11313205		chr4	60197128	60197528		chr12	106177045	106177445		chr5	65909297	65909697		chr18	13090136	13090536
				chr8	127412246	127412646		chr15	36690341	36690741		chr14	30917120	30917520		chr12	25633320	25633720		chr13	49214400	49214800		chr13	38376140	38376540
				chr4	33046727	33047127		chr15	100294161	100294561		chr10	70884390	70884790		chr2	23120178	23120578		chr5	76197479	76197879		chr13	50862374	50862774
				chr12	20470461	20470861		chr15	64454998	64455398		chr4	134055782	134056182		chr12	83195955	83196355		chr6	65698414	65698814		chr18	42076225	42076625
				chr12	17815398	17815798		chr15	98220250	98220650		chr4	152872921	152873321		chr2	29245324	29245724		chr10	77216229	77216629		chrX	39615199	39615599
				chr12	89061971	89062371		chr15	63574357	63574757		chr10	74968190	74968590		chr2	31782638	31783038		chr5	87572151	87572551		chr18	8239068	8239468
				chr8	125903046	125903446		chr8	94816567	94816967		chr4	140071575	140071975		chr2	68622739	68623139		chr6	68020427	68020827		chrX	50802596	50802996
				chr12	89464094	89464494		chr16	34975610	34976010		chr4	130163569	130163969		chr12	8419381	8419781		chr5	90534099	90534499		chrX	53439050	53439450
				chr8	87968731	87969131		chr16	32659518	32659918		chr4	137173003	137173403		chr18	20286633	20287033		chrX	156158180	156158580		chrX	59711088	59711488
				chr12	104380632	104381032		chr13	17960138	17960538		chr4	33072295	33072695		chr18	23931587	23931987		chr5	90607647	90608047		chr18	60526087	60526487
				chr8	17283852	17284252		chr16	21062735	21063135		chr13	101582281	101582681		chr14	26629433	26629833		chr6	131389320	131389720		chr13	31769712	31770112
				chr13	57016058	57016458		chr16	23220740	23221140		chr4	57343193	57343593		chr2	95222365	95222765		chr6	148699903	148700303		chr13	59536840	59537240
				chr12	72869394	72869794		chr16	8581145	8581545		chr4	148882258	148882658		chr12	52767667	52768067		chr10	106850268	106850668		chr18	47461091	47461491
				chr3	142658944	142659344		chr12	22226933	22227333		chr4	6229390	6229790		chr12	3417038	3417438		chr5	117194355	117194755		chrX	77369335	77369735
				chr8	59124093	59124493		chr16	70160789	70161189		chr13	76366590	76366990		chr12	53031254	53031654		chr6	30005742	30006142		chr18	54994790	54995190
				chr5	102451778	102452178		chr12	74095028	74095428		chr4	93784791	93785191		chr12	48272949	48273349		chrX	28350303	28350703		chr18	84770093	84770493
				chr8	73930549	73930949		chr2	157167264	157167664		chr4	4226805	4227205		chr12	17262436	17262836		chr15	57838032	57838432		chrX	91848357	91848757
				chr12	113540849	113541249		chr2	163663785	163664185		chr4	155003566	155003966		chr12	23306901	23307301		chr6	36808088	36808488		chr18	15514613	15515013
				chr12	82261830	82262230		chr2	144694557	144694957		chr4	43874012	43874412		chr12	73368593	73368993		chr15	79678102	79678502		chrX	93628376	93628776
				chr12	30263790	30264190		chr2	103196375	103196775		chr4	120642307	120642707		chr12	37735022	37735422		chr10	38599310	38599710		chr18	52840398	52840798
				chr12	3437795	3438195		chr2	67315813	67316213		chr4	61226706	61227106		chr3	47604000	47604400		chr13	21832955	21833355		chrX	100358448	100358848
				chr12	17016270	17016670		chr2	28372658	28373058		chr4	99187995	99188395		chr19	19778513	19778913		chr5	37311350	37311750		chr18	64647955	64648355
				chr12	13453271	13453671		chr2	19197892	19198292		chr4	96167657	96168057		chr3	65769552	65769952		chr5	52166003	52166403		chr13	99176449	99176849
				chr12	52302179	52302579		chr2	165611960	165612360		chr4	5168112	5168512		chr12	40982608	40983008		chr13	55953572	55953972		chrX	105404396	105404796
				chr12	77442100	77442500		chr2	178399680	178400080		chr4	155140315	155140715		chr12	81083558	81083958		chr10	44735283	44735683		chrX	111330664	111331064
				chr12	113383383	113383783		chr2	61506303	61506703		chr4	108350643	108351043		chr3	90283066	90283466		chr15	80901847	80902247		chrX	113916302	113916702
				chr12	20674106	20674506		chr2	122206729	122207129		chr4	19844992	19845392		chr3	103620463	103620863		chr13	72507571	72507971		chr13	54527321	54527721
				chr12	111301330	111301730		chr2	79614596	79614996		chr4	32218992	32219392		chr12	18332615	18333015		chrX	67773839	67774239		chrX	143597560	143597960
				chr12	5437797	5438197		chr8	123112913	123113313		chr4	40842678	40843078		chr3	16354823	16355223		chr5	33874438	33874838		chrX	147551345	147551745
				chr12	75032247	75032647		chr2	13159163	13159563		chr4	55292244	55292644		chr12	89574467	89574867		chr10	127318054	127318454		chr13	41094735	41095135
				chr12	27109735	27110135		chr2	170333228	170333628		chr4	149417751	149418151		chr12	113037863	113038263		chr6	86377040	86377440		chr9	9799538	9799938
				chr12	21632208	21632608		chr2	32016532	32016932		chr4	129550494	129550894		chr19	41103507	41103907		chr5	40024454	40024854		chr13	17820913	17821313
				chr8	110624999	110625399		chr2	90465179	90465579		chr4	115711652	115712052		chr3	81828349	81828749		chr13	35004798	35005198		chr13	20445649	20446049
				chr12	21531434	21531834		chr2	172447433	172447833		chr4	43400681	43401081		chr12	41948480	41948880		chr6	95468410	95468810		chr9	20440988	20441388
				chr8	122637738	122638138		chr2	170301715	170302115		chr4	117455515	117455915		chr3	94372637	94373037		chr10	90888248	90888648		chr17	63481956	63482356
				chr12	42213605	42214005		chr2	103822374	103822774		chr4	138022602	138023002		chr3	126322019	126322419		chrX	50354101	50354501		chrX	7864047	7864447
				chr3	41149169	41149569		chr2	10020247	10020647		chr9	114919603	114920003		chr12	12983013	12983413		chr6	96195192	96195592		chrX	12580028	12580428
				chr8	126922746	126923146		chr2	13197480	13197880		chr9	31744662	31745062		chr3	96113735	96114135		chr13	65723518	65723918		chr17	13057631	13058031
				chr12	112707727	112708127		chr2	5884757	5885157		chr4	45439548	45439948		chr3	126926038	126926438		chr5	60832672	60833072		chrX	155795881	155796281
				chr7	30160582	30160982		chr2	168253862	168254262		chr4	83055775	83056175		chr3	7713177	7713577		chr13	66225311	66225711		chrX	148393440	148393840
				chr3	68297789	68298189		chr2	74532078	74532478		chr4	109482893	109483293		chr3	84124244	84124644		chrX	83735640	83736040		chr17	69456840	69457240
				chr12	57342712	57343112		chr2	24718504	24718904		chr4	126165529	126165929		chr3	89998203	89998603		chr5	74718251	74718651		chr6	19603458	19603858
				chr8	109923906	109924306		chr2	19604516	19604916		chr4	154653139	154653539		chr19	20470358	20470758		chr6	124660403	124660803		chr6	22438712	22439112
				chr8	123072627	123073027		chr2	128221668	128222068		chr4	46546508	46546908		chr12	116120569	116120969		chr5	75419045	75419445		chr6	25071397	25071797
				chr3	96443159	96443559		chr2	39228589	39228989		chr4	48225639	48226039		chr3	54616507	54616907		chr13	44904574	44904974		chr6	43130619	43131019
				chr8	28564383	28564783		chr2	154528578	154528978		chr4	131144091	131144491		chr12	24765448	24765848		chrX	155939404	155939804		chr6	63321475	63321875
				chr8	71730352	71730752		chr2	117089500	117089900		chr4	143993767	143994167		chr3	135987634	135988034		chr5	79874742	79875142		chr6	74779400	74779800
				chr8	124959284	124959684		chr2	66248047	66248447		chr4	40498505	40498905		chr3	24394466	24394866		chr13	3563438	3563838		chr6	81334396	81334796
				chr12	89546585	89546985		chr2	172047148	172047548		chr4	128460710	128461110		chr12	80186895	80187295		chrX	132369210	132369610		chrX	50610206	50610606
				chr12	113649765	113650165		chr2	37803968	37804368		chr4	150075440	150075840		chr3	130032042	130032442		chr3	93412871	93413271		chrX	57394001	57394401
				chr8	25657715	25658115		chr2	71675916	71676316		chr4	144751166	144751566		chr3	109535394	109535794		chrX	22141197	22141597		chrX	76542150	76542550
				chr3	11560556	11560956		chr2	128248497	128248897		chr4	33349431	33349831		chr3	56163118	56163518		chr13	112987072	112987472		chr3	105331452	105331852
				chr3	36341278	36341678		chr2	101711392	101711792		chr4	53043421	53043821		chr12	21116964	21117364		chrX	10664998	10665398		chrX	88506559	88506959
				chr12	114954609	114955009		chr2	154199687	154200087		chr4	136970413	136970813		chr12	72244839	72245239		chrX	34029503	34029903		chr6	36665344	36665744
				chr12	85919064	85919464		chr2	99535036	99535436		chr4	48542661	48543061		chr12	98349226	98349626		chr5	92939963	92940363		chr6	84998553	84998953
				chr12	20741679	20742079		chr2	144112864	144113264		chr4	60116849	60117249		chr12	114342107	114342507		chr5	100329089	100329489		chr6	136391537	136391937
				chr12	77996142	77996542		chr2	168485831	168486231		chr4	154027914	154028314		chr3	97348266	97348666		chr5	107205196	107205596		chrX	99194516	99194916
				chr12	40809037	40809437		chr2	4420247	4420647		chr4	49667743	49668143		chr3	101924809	101925209		chr5	114651074	114651474		chr6	47950966	47951366
				chr12	24048299	24048699		chr2	168030771	168031171		chr4	126225051	126225451		chr12	87067344	87067744		chrX	83689142	83689542		chr6	69363713	69364113
				chr12	109143549	109143949		chr2	174758199	174758599		chr4	120222613	120223013		chrX	33353169	33353569		chr5	122081106	122081506		chr6	70357584	70357984
				chr12	88358008	88358408		chr2	122579511	122579911		chr4	126251973	126252373		chr3	142552179	142552579		chr5	140881420	140881820		chr6	108937590	108937990
				chr12	106263469	106263869		chr2	92744451	92744851		chr4	149070698	149071098		chr12	25073987	25074387		chr5	150311393	150311793		chr6	117563585	117563985
				chr12	20357095	20357495		chr2	119996431	119996831		chr4	133183285	133183685		chr12	106714714	106715114		chr5	150987141	150987541		chr6	142451719	142452119
				chr12	10444794	10445194		chr2	132365156	132365556		chr1	169292332	169292732		chrX	59738058	59738458		chr3	127101885	127102285		chr6	146910374	146910774
				chr12	57158525	57158925		chr2	138706877	138707277		chr4	44301155	44301555		chrX	70908469	70908869		chr5	34091660	34092060		chrX	131280986	131281386
				chr12	85100827	85101227		chr2	74802385	74802785		chr4	140146348	140146748		chr12	79192829	79193229		chr13	89463121	89463521		chr6	50948452	50948852
				chr12	72808720	72809120		chr2	31989515	31989915		chr1	101879850	101880250		chr19	27010864	27011264		chrX	103990017	103990417		chr6	67041718	67042118
				chr12	33711963	33712363		chr12	7150070	7150470		chr4	21784909	21785309		chr12	15611417	15611817		chrX	108799275	108799675		chrX	153146777	153147177
				chr12	18092683	18093083		chr2	170702971	170703371		chr4	8507735	8508135		chrX	91427691	91428091		chr5	99568059	99568459		chr6	109038945	109039345
				chr12	25169857	25170257		chr2	24152329	24152729		chr4	95732293	95732693		chr3	131311288	131311688		chr3	13474914	13475314		chr6	137728047	137728447
				chr12	118689905	118690305		chr2	104525540	104525940		chr4	126612846	126613246		chr12	67896335	67896735		chr13	110454725	110455125		chr1	159176896	159177296
				chr12	85903505	85903905		chr2	154040913	154041313		chr4	117879546	117879946		chrX	97590329	97590729		chr5	100889200	100889600		chr6	52922113	52922513
				chr12	110781062	110781462		chr2	77041959	77042359		chr4	149916440	149916840		chr3	14995926	14996326		chr3	23241038	23241438		chr1	186125388	186125788
				chr12	89373687	89374087		chr2	31034100	31034500		chr4	59821255	59821655		chr12	94934146	94934546		chr1	93082169	93082569		chr1	54466587	54466987
				chr12	116611263	116611663		chr2	27136375	27136775		chr4	40953709	40954109		chr12	4523526	4523926		chr5	120361601	120362001		chr1	94423506	94423906
				chr12	18803974	18804374		chr2	181329651	181330051		chr4	135568026	135568426		chr3	67019709	67020109		chr1	137906619	137907019		chr1	106052441	106052841
				chr12	72012047	72012447		chr8	48550634	48551034		chr4	109073754	109074154		chr12	56407352	56407752		chrX	111915640	111916040		chr1	128137585	128137985
				chr12	82083305	82083705		chr2	132729288	132729688		chr4	136474313	136474713		chr12	79971880	79972280		chr13	98641136	98641536		chr1	135032137	135032537
				chr12	11185563	11185963		chr2	160915935	160916335		chr4	102928331	102928731		chr12	87468365	87468765		chr13	33248904	33249304		chr1	175890946	175891346
				chr12	87159413	87159813		chr2	70458282	70458682		chr4	152301659	152302059		chr12	104948587	104948987		chr5	127130059	127130459		chr1	67067329	67067729
				chr12	23847950	23848350		chr2	33545624	33546024		chr4	147763177	147763577		chr12	114111720	114112120		chr13	64163559	64163959		chr1	92867280	92867680
				chr12	104008166	104008566		chr2	152765573	152765973		chr4	154634360	154634760		chr3	89620991	89621391		chr5	127192667	127193067		chr1	137913376	137913776
				chr12	13221683	13222083		chr2	174695790	174696190		chr4	67213535	67213935		chr12	8242237	8242637		chr5	138794446	138794846		chr1	169333732	169334132
				chr12	9058860	9059260		chr2	28275425	28275825		chr4	112067874	112068274		chrX	99238559	99238959		chr5	146588441	146588841		chr1	177375570	177375970
				chr12	90793483	90793883		chr2	31028869	31029269		chr13	49696306	49696706		chrX	99254694	99255094		chr5	6491883	6492283		chr1	4961228	4961628
				chr12	113856150	113856550		chr2	169793641	169794041		chr10	31030923	31031323		chr8	81175576	81175976		chrX	27350041	27350441		chr1	6504839	6505239
				chr12	77234097	77234497		chr2	76808769	76809169		chr4	114953901	114954301		chr8	81225780	81226180		chr13	65825684	65826084		chr1	8468934	8469334
				chr12	24099170	24099570		chr2	33424779	33425179		chr4	25344582	25344982		chr8	13475887	13476287		chr5	134313408	134313808		chr6	115705769	115706169
				chr12	32652435	32652835		chr2	69793701	69794101		chr4	46747820	46748220		chr8	41679060	41679460		chr3	67073067	67073467		chr6	125659846	125660246
				chr12	17378430	17378830		chr2	11609084	11609484		chr4	86456467	86456867		chr8	80882359	80882759		chr5	76880063	76880463		chr6	31589453	31589853
				chr12	27128916	27129316		chr2	146459346	146459746		chr4	127045587	127045987		chr8	82251824	82252224		chr5	94192364	94192764		chr1	18181420	18181820
				chr12	115097093	115097493		chr9	14315054	14315454		chr4	35104536	35104936		chr19	49816919	49817319		chr5	112052348	112052748		chr1	18839937	18840337
				chr12	18437972	18438372		chr2	164671275	164671675		chr4	35410688	35411088		chr8	108530332	108530732		chr5	126493577	126493977		chr1	19139026	19139426
				chr12	36955620	36956020		chr2	95334851	95335251		chr13	59841398	59841798		chr8	127816264	127816664		chr5	141144440	141144840		chr1	21884810	21885210
				chr12	29933334	29933734		chr2	13969983	13970383		chr4	153019587	153019987		chrX	8923165	8923565		chr5	145026004	145026404		chr1	30294070	30294470
				chr12	8554120	8554520		chr2	178968391	178968791		chr4	94261573	94261973		chr8	83530348	83530748		chr5	148540433	148540833		chr1	37205241	37205641
				chr12	23198549	23198949		chr2	47347348	47347748		chr4	115821694	115822094		chr8	90386253	90386653		chr5	140138426	140138826		chr1	51450404	51450804
				chr12	25360225	25360625		chr2	119346365	119346765		chr4	122781230	122781630		chrX	137682327	137682727		chr5	31422177	31422577		chr1	54330260	54330660
				chr12	103723177	103723577		chr13	73115592	73115992		chr13	12651327	12651727		chr8	87632320	87632720		chr7	50084459	50084859		chr1	54651025	54651425
				chr12	73936481	73936881		chr2	29409491	29409891		chr4	150440330	150440730		chr8	126890303	126890703		chr18	14418032	14418432		chr7	67176251	67176651
				chr12	70330208	70330608		chr2	48741592	48741992		chr4	54208655	54209055		chr8	59073856	59074256		chr7	91256169	91256569		chr1	60554527	60554927
				chr12	89222438	89222838		chr2	4447199	4447599		chr10	18648648	18649048		chrX	27684670	27685070		chr13	31311052	31311452		chr1	60668238	60668638
				chr12	73935775	73936175		chr2	135187542	135187942		chr11	77822519	77822919		chr8	71687100	71687500		chr13	40879707	40880107		chr7	100514259	100514659
				chr12	114378382	114378782		chr2	151574009	151574409		chr4	33057149	33057549		chrX	58113165	58113565		chr4	138341640	138342040		chr6	25282192	25282592
				chr12	16575328	16575728		chr2	73265332	73265732		chr4	40638868	40639268		chr8	9095310	9095710		chr7	151535692	151536092		chr6	86165685	86166085
				chr12	55161766	55162166		chr2	92794869	92795269		chr4	50166541	50166941		chrX	59804887	59805287		chr13	34446617	34447017		chr1	70184916	70185316
				chr12	110057626	110058026		chr13	34198071	34198471		chr10	93091950	93092350		chr8	86500660	86501060		chr13	118011753	118012153		chr6	95264608	95265008
				chr12	18704837	18705237		chr2	84650988	84651388		chr4	130987151	130987551		chr8	26924094	26924494		chr7	122065679	122066079		chr1	76540688	76541088
				chr12	114940075	114940475		chr2	180526405	180526805		chr4	148883140	148883540		chr8	86511250	86511650		chr7	31451224	31451624		chr1	81338415	81338815
				chr12	113897320	113897720		chr2	47321558	47321958		chr10	120375429	120375829		chr8	4830365	4830765		chr7	65853464	65853864		chr1	83735646	83736046
				chr12	112381401	112381801		chr17	39248861	39249261		chr11	60539114	60539514		chr8	72536636	72537036		chr13	39123695	39124095		chr6	30924561	30924961
				chr12	25660284	25660684		chr2	60558968	60559368		chr11	79741256	79741656		chr8	98063371	98063771		chr13	47527154	47527554		chr6	47026805	47027205
				chr12	7550391	7550791		chr2	171976404	171976804		chr11	113862378	113862778		chr8	124427867	124428267		chr13	104053674	104054074		chr1	116495207	116495607
				chr12	57790726	57791126		chr2	94194352	94194752		chr12	3696639	3697039		chr8	58235888	58236288		chr13	106167178	106167578		chr6	79570898	79571298
				chr12	70797712	70798112		chr2	122763657	122764057		chr12	24494561	24494961		chr8	83007056	83007456		chrX	160033928	160034328		chr1	116868798	116869198
				chr12	3983729	3984129		chr2	119491474	119491874		chr11	95907083	95907483		chr8	127141022	127141422		chrX	26046350	26046750		chr6	96582986	96583386
				chr12	116843169	116843569		chr2	113074713	113075113		chr12	69712165	69712565		chr8	74251599	74251999		chr11	43360771	43361171		chr6	100427823	100428223
				chr12	81300715	81301115		chr2	18186143	18186543		chr11	40947426	40947826		chr8	107639979	107640379		chrX	34559058	34559458		chr7	130661219	130661619
				chr12	88322125	88322525		chr2	62468488	62468888		chr10	81106553	81106953		chrX	10718400	10718800		chr7	141371340	141371740		chr1	127823531	127823931
				chr12	115034066	115034466		chr2	169942167	169942567		chr12	53584519	53584919		chr8	23531364	23531764		chr7	34977151	34977551		chr6	123871392	123871792
				chr12	74319601	74320001		chr2	154266968	154267368		chr12	53073223	53073623		chr8	81973189	81973589		chr13	86295400	86295800		chr6	126262070	126262470
				chr4	151483576	151483976		chr2	103285915	103286315		chr2	115913929	115914329		chr8	109720533	109720933		chr11	62988840	62989240		chrX	155205439	155205839
				chr12	120169011	120169411		chr2	158568165	158568565		chr10	79300381	79300781		chr8	36589154	36589554		chr13	120177572	120177972		chr1	140284860	140285260
				chr4	136155771	136156171		chr2	38831153	38831553		chr12	103223356	103223756		chr19	5722194	5722594		chr1	50806000	50806400		chr1	141592929	141593329
				chr4	148965607	148966007		chr2	151845087	151845487		chr12	18489605	18490005		chr8	91382736	91383136		chr1	52910852	52911252		chr1	151379528	151379928
				chr8	90239663	90240063		chr2	20367826	20368226		chr12	25315065	25315465		chr8	114286968	114287368		chr1	83327737	83328137		chrX	27469544	27469944
				chr12	84119002	84119402		chr2	84294229	84294629		chr12	32616678	32617078		chr8	93603558	93603958		chrX	26724250	26724650		chr1	179036367	179036767
				chr8	87407760	87408160		chr2	172906392	172906792		chr2	30171611	30172011		chr8	109537288	109537688		chr7	117619311	117619711		chr11	4423350	4423750
				chr4	128082809	128083209		chr2	80115268	80115668		chr12	43241019	43241419		chr8	3701855	3702255		chr7	68861625	68862025		chr11	5462514	5462914
				chr12	103049382	103049782		chr2	103974587	103974987		chr10	110729042	110729442		chr10	41011407	41011807		chrX	9242597	9242997		chr1	189814024	189814424
				chr12	19161190	19161590		chr2	28478007	28478407		chr12	102308874	102309274		chr10	51952224	51952624		chr7	89651829	89652229		chr1	194990657	194991057
				chr12	21908150	21908550		chr2	169871430	169871830		chr11	107366559	107366959		chr10	60877140	60877540		chr7	140185780	140186180		chr1	195802923	195803323
				chr4	135717740	135718140		chr2	20416286	20416686		chr12	113735765	113736165		chr16	52684896	52685296		chr7	65954402	65954802		chr11	59474140	59474540
				chr12	112970698	112971098		chr2	20537566	20537966		chr12	63817575	63817975		chr10	8568216	8568616		chr4	57766876	57767276		chr1	25299232	25299632
				chr8	34295046	34295446		chr2	13594539	13594939		chr10	11103609	11104009		chr8	40521069	40521469		chr7	27796882	27797282		chr1	71658030	71658430
				chr13	31280199	31280599		chr16	4576364	4576764		chr12	29322192	29322592		chr8	51650713	51651113		chr7	65683620	65684020		chr1	77083116	77083516
				chr4	87955577	87955977		chr16	8815055	8815455		chr12	37168987	37169387		chr10	49153579	49153979		chr7	142586150	142586550		chr1	80679441	80679841
				chr8	113681509	113681909		chr2	61332419	61332819		chr11	86890010	86890410		chr8	67255559	67255959		chr7	75146892	75147292		chr1	121191598	121191998
				chr13	43514117	43514517		chr2	168887032	168887432		chr11	120370237	120370637		chr10	74084574	74084974		chr7	103926043	103926443		chr1	123428001	123428401
				chr8	87487892	87488292		chr2	25293124	25293524		chr11	4975777	4976177		chr10	109146035	109146435		chr4	82702213	82702613		chr1	145957732	145958132
				chr13	61869863	61870263		chr2	135819042	135819442		chr11	59111438	59111838		chr7	6987004	6987404		chr4	94555959	94556359		chr1	183869777	183870177
				chr8	16896203	16896603		chr2	6770474	6770874		chr11	3869850	3870250		chr7	58039011	58039411		chr4	104779660	104780060		chr1	3151170	3151570
				chr13	38332294	38332694		chr2	128648924	128649324		chr11	59990051	59990451		chr7	77465180	77465580		chr1	102306814	102307214		chr1	30755961	30756361
				chr8	89201141	89201541		chr7	140828364	140828764		chr11	96590703	96591103		chr7	99173024	99173424		chr1	102776838	102777238		chrX	9611790	9612190
				chr8	12491156	12491556		chr2	155590768	155591168		chr11	97560066	97560466		chr8	79854790	79855190		chr4	131187120	131187520		chrX	20150713	20151113
				chrX	143506168	143506568		chr2	52638749	52639149		chr10	119660991	119661391		chr8	87976771	87977171		chr1	163433586	163433986		chr1	71950060	71950460
				chr8	75207944	75208344		chr2	50146261	50146661		chr10	60498348	60498748		chr8	98297413	98297813		chr4	136581447	136581847		chrX	41298406	41298806
				chrX	6488175	6488575		chr2	38453425	38453825		chr10	61440695	61441095		chr7	122765971	122766371		chr4	138856467	138856867		chrX	45312818	45313218
				chr13	47383828	47384228		chr2	122138388	122138788		chr11	54805333	54805733		chr7	35094994	35095394		chr7	6360431	6360831		chrX	49726159	49726559
				chrX	111671741	111672141		chr2	38112594	38112994		chr11	4109553	4109953		chr8	96418936	96419336		chr1	176727676	176728076		chr1	74271498	74271898
				chr14	10554505	10554905		chr2	168729661	168730061		chr11	117537187	117537587		chr10	41074474	41074874		chr1	177971364	177971764		chrX	56396407	56396807
				chr14	6240533	6240933		chr2	77147389	77147789		chr11	8072211	8072611		chr8	111094355	111094755		chr4	97601035	97601435		chrX	65894819	65895219
				chrX	157576554	157576954		chr2	49826488	49826888		chr11	73037509	73037909		chr10	62256422	62256822		chr7	86896448	86896848		chrX	69912109	69912509
				chrX	159290115	159290515		chr2	76437254	76437654		chr8	74275253	74275653		chr8	25548241	25548641		chr4	106540333	106540733		chrX	70993589	70993989
				chr8	96921235	96921635		chr2	93662551	93662951		chr10	10522146	10522546		chr8	74627963	74628363		chr1	105254891	105255291		chr1	80016353	80016753
				chr13	9458890	9459290		chr2	163862106	163862506		chr11	11662582	11662982		chr8	105600715	105601115		chr7	109426435	109426835		chr1	83269961	83270361
				chr14	63620819	63621219		chr2	147188045	147188445		chr10	77194085	77194485		chr8	109573442	109573842		chr4	136283921	136284321		chr1	118357555	118357955
				chr8	72755402	72755802		chr2	52446418	52446818		chr8	113756061	113756461		chr10	116517716	116518116		chr1	169619095	169619495		chr11	102856961	102857361
				chr5	137293172	137293572		chr2	168298299	168298699		chr8	71631007	71631407		chr10	127864930	127865330		chr1	60685244	60685644		chr1	122182977	122183377
				chrX	157561919	157562319		chr2	51047829	51048229		chr8	108089936	108090336		chr10	53992701	53993101		chr4	43578424	43578824		chr11	3437631	3438031
				chr14	61796377	61796777		chr2	63342001	63342401		chr10	23408123	23408523		chr10	94300928	94301328		chr1	138926374	138926774		chr1	122621625	122622025
				chr14	70920321	70920721		chr2	104614926	104615326		chr8	49745931	49746331		chr8	13010266	13010666		chr4	54731462	54731862		chr11	72515530	72515930
				chr8	93337461	93337861		chr2	178493053	178493453		chr11	85161452	85161852		chr8	107813238	107813638		chr1	8523773	8524173		chr11	88698483	88698883
				chr4	137102069	137102469		chr2	73316823	73317223		chr8	102858480	102858880		chr19	45859106	45859506		chr4	71889898	71890298		chr1	141879213	141879613
				chr5	23889419	23889819		chr2	38652605	38653005		chr10	69669322	69669722		chr4	148545998	148546398		chr1	12903386	12903786		chr11	52897265	52897665
				chr4	129866202	129866602		chr2	40617111	40617511		chr11	45689929	45690329		chr7	140574298	140574698		chr4	73034777	73035177		chr1	158865788	158866188
				chr7	21317063	21317463		chr16	35540281	35540681		chr8	73253998	73254398		chr4	138469796	138470196		chr1	13044228	13044628		chrX	98587809	98588209
				chr4	28735298	28735698		chr2	155448343	155448743		chr8	11603121	11603521		chr4	136434495	136434895		chr4	105816495	105816895		chrX	98787971	98788371
				chr8	116597985	116598385		chr2	178805058	178805458		chr8	81398040	81398440		chr16	18426531	18426931		chr1	14706228	14706628		chr1	15964160	15964560
				chrX	12440500	12440900		chr2	74138300	74138700		chr8	81821648	81822048		chr7	52384243	52384643		chr7	109639778	109640178		chr1	30548057	30548457
				chr8	116700609	116701009		chr2	29093120	29093520		chr8	97773763	97774163		chr8	85365424	85365824		chr4	130041121	130041521		chr1	39592247	39592647
				chr7	135539507	135539907		chr16	30570003	30570403		chr8	90679838	90680238		chr7	88157294	88157694		chr18	10195596	10195996		chr1	58060575	58060975
				chr13	55159386	55159786		chr2	165907690	165908090		chr8	87221608	87222008		chr10	12517563	12517963		chr1	36227723	36228123		chr1	73953592	73953992
				chr11	116237690	116238090		chr2	26822755	26823155		chr6	140488054	140488454		chr8	123908983	123909383		chr4	68086884	68087284		chr9	29287078	29287478
				chr8	34849552	34849952		chr2	49295927	49296327		chr6	29523907	29524307		chr8	75725737	75726137		chr1	36969084	36969484		chr9	39391721	39392121
				chr4	116811899	116812299		chr2	62885229	62885629		chr8	35083337	35083737		chr8	77597267	77597667		chr4	103016180	103016580		chr1	91108601	91109001
				chr7	13504631	13505031		chr16	32259717	32260117		chr6	83428212	83428612		chr4	142603534	142603934		chr4	120511922	120512322		chr11	106838433	106838833
				chr8	67546374	67546774		chr2	27620427	27620827		chr8	114402817	114403217		chr4	153677380	153677780		chr4	123741491	123741891		chr1	100402121	100402521
				chr8	126490850	126491250		chr2	69640866	69641266		chr8	17009164	17009564		chr10	33973435	33973835		chr14	64125798	64126198		chr1	121420660	121421060
				chr4	137515777	137516177		chr2	148384079	148384479		chr8	26359743	26360143		chr7	148168641	148169041		chr1	55151523	55151923		chr1	122248311	122248711
				chr8	34822345	34822745		chr2	152906912	152907312		chr8	96715993	96716393		chr4	155514200	155514600		chr14	27390681	27391081		chr1	122883080	122883480
				chr8	121568931	121569331		chr2	172608837	172609237		chr8	116554973	116555373		chr4	86599495	86599895		chr1	57625478	57625878		chr1	127835346	127835746
				chr18	61666018	61666418		chr2	172525721	172526121		chr18	35209316	35209716		chr19	45005312	45005712		chr4	138723439	138723839		chr1	170404143	170404543
				chr7	72680655	72681055		chr2	52262003	52262403		chr8	113952571	113952971		chr10	97480357	97480757		chr18	61418317	61418717		chr1	182466927	182467327
				chr10	24351935	24352335		chr2	157096013	157096413		chr8	122201658	122202058		chr10	4747935	4748335		chr1	59360703	59361103		chr1	192905050	192905450
				chr8	18945921	18946321		chr2	154251234	154251634		chr8	114758169	114758569		chr4	134167985	134168385		chr4	148877202	148877602		chr11	116948021	116948421
				chr8	67609666	67610066		chr2	167084759	167085159		chr8	116027374	116027774		chr4	137935057	137935457		chr1	63338304	63338704		chr1	195080232	195080632
				chr8	72282223	72282623		chr2	83547769	83548169		chr6	59024936	59025336		chr4	43963661	43964061		chr18	45118372	45118772		chr1	12885507	12885907
				chr13	64508314	64508714		chr2	167047635	167048035		chr8	39808032	39808432		chr4	74523801	74524201		chr14	39764840	39765240		chr1	24150135	24150535
				chr12	34073686	34074086		chr2	156531179	156531579		chr6	42298905	42299305		chr4	98519756	98520156		chr4	154799910	154800310		chrX	133096699	133097099
				chr13	69774711	69775111		chr2	180392095	180392495		chr6	49397448	49397848		chr4	125050781	125051181		chr14	61918516	61918916		chrX	133495100	133495500
				chr18	61148761	61149161		chr2	76899934	76900334		chr6	87063169	87063569		chr10	62075426	62075826		chr4	45562395	45562795		chrX	138618929	138619329
				chr12	24832814	24833214		chr2	165861256	165861656		chr8	4402467	4402867		chr10	80144311	80144711		chr4	140583755	140584155		chr9	79942565	79942965
				chr12	19797119	19797519		chr2	171190140	171190540		chr8	28317258	28317658		chr10	128007708	128008108		chr1	64865402	64865802		chr9	81074238	81074638
				chr18	37377912	37378312		chr7	20338681	20339081		chr6	117847245	117847645		chr4	136065770	136066170		chr14	95823859	95824259		chr9	81537378	81537778
				chr12	21139763	21140163		chr2	170307485	170307885		chr18	24125894	24126294		chr10	62824843	62825243		chr1	66167027	66167427		chr11	116145926	116146326
				chr18	60314016	60314416		chr2	27829361	27829761		chr18	36753890	36754290		chr4	57902000	57902400		chr1	74328893	74329293		chr11	117771703	117772103
				chr12	92564511	92564911		chr2	8567043	8567443		chr18	36788068	36788468		chr10	18897676	18898076		chr14	122607908	122608308		chr11	52147619	52148019
				chr18	64717749	64718149		chr2	158355843	158356243		chr18	49897582	49897982		chr4	34765594	34765994		chr14	24968166	24968566		chr11	53177454	53177854
				chr12	85994868	85995268		chr2	77527554	77527954		chr6	54990799	54991199		chr4	4649236	4649636		chr14	67602954	67603354		chrX	156585970	156586370
				chr13	74127815	74128215		chr16	87488461	87488861		chr18	81784060	81784460		chr4	129404220	129404620		chr1	81468446	81468846		chr1	55555574	55555974
				chr13	3590019	3590419		chr2	5189659	5190059		chr18	34891015	34891415		chr4	132302591	132302991		chr1	190814185	190814585		chr1	61001543	61001943
				chr8	114418871	114419271		chr2	34825847	34826247		chr8	47970957	47971357		chr4	143782063	143782463		chr1	138688420	138688820		chr1	64134223	64134623
				chr13	13609119	13609519		chr2	121306272	121306672		chr18	68439027	68439427		chr4	52312080	52312480		chr4	3297074	3297474		chr11	51206312	51206712
				chr18	50158658	50159058		chr2	71015793	71016193		chr18	36243658	36244058		chr4	80109517	80109917		chr1	140876278	140876678		chr11	65805561	65805961
				chr13	35037814	35038214		chr2	102584058	102584458		chr18	74456907	74457307		chr10	32843773	32844173		chr4	3739754	3740154		chr11	95072705	95073105
				chr7	78618208	78618608		chr2	119999435	119999835		chr18	24159934	24160334		chr10	39513198	39513598		chr2	90374108	90374508		chr18	34116003	34116403
				chr10	40948483	40948883		chr2	152494913	152495313		chr18	12043965	12044365		chr4	83648688	83649088		chr1	155904217	155904617		chr18	48807303	48807703
				chr4	118664396	118664796		chr2	132732507	132732907		chr18	84236002	84236402		chr10	43879865	43880265		chr4	17139657	17140057		chr18	12103875	12104275
				chr8	93460748	93461148		chr2	144461639	144462039		chr18	36498077	36498477		chr10	77169964	77170364		chr1	164068099	164068499		chr11	27832748	27833148
				chr4	126238425	126238825		chr2	150574491	150574891		chr18	41909302	41909702		chr10	79129708	79130108		chr2	91085481	91085881		chr13	55454598	55454998
				chr8	17491719	17492119		chr2	20594864	20595264		chr18	13555465	13555865		chr10	50447836	50448236		chr1	191444863	191445263		chr18	18145502	18145902
				chr13	55637973	55638373		chr2	91767983	91768383		chr3	23570323	23570723		chr10	82315340	82315740		chr4	35096954	35097354		chr18	20494262	20494662
				chr14	52741930	52742330		chr2	51292107	51292507		chr18	86369687	86370087		chr4	20821006	20821406		chr14	75188569	75188969		chr18	24761829	24762229
				chr5	15261118	15261518		chr2	91562844	91563244		chr3	37091239	37091639		chr4	107648823	107649223		chr1	16825430	16825830		chr18	27769835	27770235
				chr2	25862372	25862772		chr2	90199381	90199781		chr3	61087252	61087652		chr10	126550525	126550925		chr14	95731357	95731757		chr18	29394109	29394509
				chr14	85255033	85255433		chr2	105078965	105079365		chr3	95298203	95298603		chr12	88107134	88107534		chr4	43617001	43617401		chr11	63746480	63746880
				chr8	124077154	124077554		chr2	66800152	66800552		chr7	106513619	106514019		chr12	116177767	116178167		chr1	73762167	73762567		chr18	30928180	30928580
				chr8	35324719	35325119		chr2	172581701	172582101		chr7	29739282	29739682		chr10	120879327	120879727		chr14	102191056	102191456		chr18	33428440	33428840
				chr8	39013055	39013455		chr2	35839388	35839788		chr7	29806787	29807187		chr10	40089953	40090353		chr4	44037857	44038257		chr13	8321248	8321648
				chr13	100871014	100871414		chr16	20670537	20670937		chr7	75405320	75405720		chr4	113120850	113121250		chr1	93382771	93383171		chr11	86380934	86381334
				chr8	60713030	60713430		chr2	25550086	25550486		chr7	100889566	100889966		chr12	71961908	71962308		chr14	65665814	65666214		chr18	35980504	35980904
				chr8	61863493	61863893		chr2	132131724	132132124		chr3	96067202	96067602		chr10	41373218	41373618		chr1	9556261	9556661		chr11	88015983	88016383
				chr13	51201588	51201988		chr2	173420955	173421355		chr3	94252359	94252759		chr10	49504664	49505064		chr4	61870115	61870515		chr11	93341330	93341730
				chr7	29119100	29119500		chr2	24920029	24920429		chr3	67173583	67173983		chr12	80909538	80909938		chr4	70352358	70352758		chr13	34237076	34237476
				chr4	43282382	43282782		chr2	31770658	31771058		chr3	108601302	108601702		chr4	126824947	126825347		chr4	70824996	70825396		chr18	50177064	50177464
				chr4	47405389	47405789		chr2	172154652	172155052		chr3	88385503	88385903		chr12	21889478	21889878		chr14	51444821	51445221		chr18	50936973	50937373
				chr8	91312246	91312646		chr2	174904369	174904769		chr3	105572695	105573095		chr4	147754670	147755070		chr1	65130803	65131203		chr18	52928767	52929167
				chr13	94036389	94036789		chr2	91784311	91784711		chr3	37457869	37458269		chr10	93458775	93459175		chr1	65341739	65342139		chr18	56552687	56553087
				chr3	102977645	102978045		chr2	181261337	181261737		chr3	94836022	94836422		chr4	129399174	129399574		chr1	71955262	71955662		chr18	63584985	63585385
				chr4	107723982	107724382		chr2	105922135	105922535		chr3	63247649	63248049		chr4	141075252	141075652		chr8	106557055	106557455		chr18	64933312	64933712
				chr3	27099370	27099770		chr2	22863072	22863472		chr3	95134661	95135061		chr4	83021142	83021542		chr14	7437515	7437915		chr18	65035469	65035869
				chr3	130393623	130394023		chr2	140752650	140753050		chr3	147267156	147267556		chr3	96467559	96467959		chr13	39230353	39230753		chr18	69239060	69239460
				chr4	117545838	117546238		chr2	153760978	153761378		chr8	76238897	76239297		chr12	76381448	76381848		chr4	105730572	105730972		chr18	71896204	71896604
				chr4	124547971	124548371		chr2	132237663	132238063		chr18	19546573	19546973		chr4	135938946	135939346		chr18	37530441	37530841		chr18	77371716	77372116
				chr4	132975533	132975933		chr2	132496689	132497089		chr8	4272123	4272523		chr10	75633473	75633873		chr14	28159627	28160027		chr18	85661399	85661799
				chr4	136982513	136982913		chr2	125075596	125075996		chr18	10598355	10598755		chr12	113986464	113986864		chr4	112319687	112320087		chr11	56785122	56785522
				chr3	36773995	36774395		chr2	165188762	165189162		chr8	72492473	72492873		chr4	120615591	120615991		chr14	48523211	48523611		chr18	90402803	90403203
				chr4	59071287	59071687		chr2	145414157	145414557		chr8	83182161	83182561		chr3	122047313	122047713		chr4	116682801	116683201		chr18	53824043	53824443
				chr4	23203718	23204118		chr2	93894961	93895361		chr8	12614941	12615341		chr10	114585906	114586306		chr18	34993354	34993754		chr13	86614582	86614982
				chr4	147326686	147327086		chr2	119142026	119142426		chr8	114566238	114566638		chr4	15104219	15104619		chr4	135909714	135910114		chr13	113466374	113466774
				chr4	34902967	34903367		chr2	38471530	38471930		chr8	11820089	11820489		chr3	137791086	137791486		chr4	118500309	118500709		chr2	89169384	89169784
				chr11	94210992	94211392		chr2	127288019	127288419		chr8	46881575	46881975		chr10	119718860	119719260		chr4	139069695	139070095		chr11	118889678	118890078
				chr3	121480945	121481345		chr2	33456012	33456412		chr8	119991081	119991481		chr4	120904698	120905098		chr4	3531418	3531818		chr2	115157107	115157507
				chr3	123079346	123079746		chr2	52488405	52488805		chr6	40328163	40328563		chr4	126012468	126012868		chr4	42316562	42316962		chr2	123680085	123680485
				chr3	137441107	137441507		chr2	56462365	56462765		chr8	107738034	107738434		chr10	32960160	32960560		chr14	72485373	72485773		chr10	77507081	77507481
				chr11	82645708	82646108		chr2	118463806	118464206		chr6	105321203	105321603		chr10	33419250	33419650		chr4	47066583	47066983		chr10	84829296	84829696
				chr4	139240552	139240952		chr2	137768483	137768883		chr6	54367262	54367662		chr10	45495965	45496365		chr4	98079255	98079655		chr10	110621215	110621615
				chr4	21694182	21694582		chr2	65458547	65458947		chr8	66438026	66438426		chr3	82154224	82154624		chr14	61569508	61569908		chr10	12419524	12419924
				chr3	112525080	112525480		chr2	91300170	91300570		chr8	71586018	71586418		chr3	36616793	36617193		chr4	140342266	140342666		chr10	117168314	117168714
				chr11	4711578	4711978		chr2	127433935	127434335		chr8	97365082	97365482		chr3	51131309	51131709		chr14	25469550	25469950		chr10	59199847	59200247
				chr7	146885120	146885520		chr2	156104394	156104794		chr8	113779403	113779803		chr4	138491745	138492145		chr14	59856637	59857037		chr10	11616474	11616874
				chr4	22298621	22299021		chr2	92136554	92136954		chr8	32464019	32464419		chr14	81513645	81514045		chr4	99361925	99362325		chr10	14837052	14837452
				chr4	52824776	52825176		chr2	90706673	90707073		chr8	37562990	37563390		chr14	88594282	88594682		chr4	106405356	106405756		chr10	65239764	65240164
				chr4	140233653	140234053		chr2	146701628	146702028		chr8	45524045	45524445		chr3	88798716	88799116		chrX	27814115	27814515		chr10	91401216	91401616
				chr15	77165485	77165885		chr2	35147362	35147762		chr8	77539258	77539658		chr4	30048712	30049112		chr4	128564796	128565196		chr10	23154502	23154902
				chr7	25301321	25301721		chr2	18014953	18015353		chr10	70271701	70272101		chr4	71024760	71025160		chr14	31628818	31629218		chr4	92015695	92016095
				chr7	147299353	147299753		chr2	164356668	164357068		chr10	95357374	95357774		chr4	83201763	83202163		chrX	59532525	59532925		chr4	127013083	127013483
				chr7	71918346	71918746		chr2	128174286	128174686		chr10	128177959	128178359		chr14	33432790	33433190		chr4	70471560	70471960		chr4	83157892	83158292
				chr8	27817890	27818290		chr2	118866608	118867008		chr10	10023285	10023685		chr4	153537439	153537839		chr18	34821985	34822385		chr10	23630515	23630915
				chr8	124021532	124021932		chr2	127671067	127671467		chr10	41225298	41225698		chr3	13005451	13005851		chr4	109413846	109414246		chr8	129081890	129082290
				chr8	73991623	73992023		chr2	172487652	172488052		chr10	97877730	97878130		chr14	52813392	52813792		chr4	153548836	153549236		chr8	74587826	74588226
				chr8	87377485	87377885		chr2	171499056	171499456		chr8	47689386	47689786		chr4	94268054	94268454		chr4	19013789	19014189		chr4	137947651	137948051
				chr8	98652251	98652651		chr2	12381347	12381747		chr8	109738452	109738852		chr4	125527526	125527926		chr8	115433472	115433872		chr8	15965988	15966388
				chr8	84875115	84875515		chr2	56536986	56537386		chr8	124928331	124928731		chr2	98626361	98626761		chr4	28855570	28855970		chr4	94960818	94961218
				chr9	45765228	45765628		chr2	98409353	98409753		chr8	70607627	70608027		chr4	141967717	141968117		chr14	77793747	77794147		chr4	131962399	131962799
				chr6	91011583	91011983		chr2	103279842	103280242		chr8	9921850	9922250		chr14	121694759	121695159		chrX	137592698	137593098		chr4	151901416	151901816
				chr6	55329627	55330027		chr2	123048263	123048663		chr8	108326376	108326776		chr2	127594023	127594423		chr4	30831119	30831519		chr14	84692017	84692417
				chrX	83178322	83178722		chr2	116746915	116747315		chr8	81434739	81435139		chr4	58279167	58279567		chr4	36245847	36246247		chr14	90961026	90961426
				chrX	86079547	86079947		chr2	181441355	181441755		chr8	124326874	124327274		chr3	95647094	95647494		chr7	104488108	104488508		chr14	92844715	92845115
				chrX	132150590	132150990		chr2	164703186	164703586		chr8	125723992	125724392		chr4	46804144	46804544		chrX	164614397	164614797		chr14	97961118	97961518
				chrX	12009403	12009803		chr2	55158774	55159174		chr8	87386356	87386756		chr2	4978680	4979080		chr8	13667865	13668265		chr14	104570780	104571180
				chrX	12785124	12785524		chr2	132615083	132615483		chrX	90315067	90315467		chr3	87695138	87695538		chr4	108987832	108988232		chr14	105955428	105955828
				chr10	61955082	61955482		chr2	157284251	157284651		chr8	117735413	117735813		chr3	89816669	89817069		chr14	34918104	34918504		chr14	110160189	110160589
				chr13	47210148	47210548		chr2	77704272	77704672		chr8	40129171	40129571		chr2	5892934	5893334		chr4	123667019	123667419		chr14	118132936	118133336
				chrX	130269528	130269928		chr2	119397057	119397457		chrX	92089664	92090064		chr4	57009334	57009734		chr4	125382004	125382404		chr14	18772430	18772830
				chr6	113525348	113525748		chr2	73785419	73785819		chr8	114506055	114506455		chr14	21456289	21456689		chr4	130016255	130016655		chr14	33604546	33604946
				chrX	92110854	92111254		chr2	99249627	99250027		chr12	30539886	30540286		chr3	132779799	132780199		chr4	137259394	137259794		chr10	127326369	127326769
				chr13	112211525	112211925		chr2	164781180	164781580		chr12	77482099	77482499		chr2	27658285	27658685		chrX	100664343	100664743		chr14	48864312	48864712
				chrX	57735632	57736032		chr2	38687497	38687897		chr8	72449542	72449942		chr4	38374663	38375063		chr4	148019211	148019611		chr10	16648704	16649104
				chrX	91419365	91419765		chr2	27339356	27339756		chr8	89244939	89245339		chr3	150772586	150772986		chr14	25315330	25315730		chr14	70384295	70384695
				chr13	32889004	32889404		chr2	170689522	170689922		chr12	116574822	116575222		chr4	38492283	38492683		chr4	153469667	153470067		chr10	34145386	34145786
				chr10	126812584	126812984		chr2	130072657	130073057		chr12	91729227	91729627		chr4	50173746	50174146		chr4	155125076	155125476		chr14	70563449	70563849
				chrX	163935720	163936120		chr2	111388200	111388600		chr12	52368511	52368911		chr4	64563275	64563675		chr18	74971782	74972182		chr14	99050527	99050927
				chr12	118623789	118624189		chr2	22545457	22545857		chrX	147551935	147552335		chr3	151438063	151438463		chr4	154151364	154151764		chr4	45799552	45799952
				chr12	25049412	25049812		chr2	71182297	71182697		chr8	109444251	109444651		chr18	35500085	35500485		chr14	66621977	66622377		chr14	12897530	12897930
				chr12	76490394	76490794		chr2	63905038	63905438		chrX	162854099	162854499		chr2	33393662	33394062		chrX	160085105	160085505		chr14	26911951	26912351
				chrX	91156541	91156941		chr2	153778615	153779015		chrX	19966235	19966635		chr3	34670911	34671311		chr4	22398215	22398615		chr14	31240331	31240731
				chr13	56392722	56393122		chr2	52621962	52622362		chr8	96671073	96671473		chr18	70905106	70905506		chr14	102796751	102797151		chr10	128070795	128071195
				chr12	102087651	102088051		chr2	33773861	33774261		chr8	108826907	108827307		chr18	27995417	27995817		chr14	103205061	103205461		chr14	49243466	49243866
				chr12	19950030	19950430		chr2	172073633	172074033		chr8	127992698	127993098		chr3	48794617	48795017		chr14	3207187	3207587		chr14	77717717	77718117
				chr12	90689396	90689796		chr2	11494183	11494583		chr12	111750267	111750667		chr18	8672813	8673213		chr11	109403398	109403798		chr14	110553868	110554268
				chr12	106037559	106037959		chr2	101533979	101534379		chr12	21355281	21355681		chr18	35076025	35076425		chr8	37775802	37776202		chr14	124982745	124983145
				chr12	58087039	58087439		chr2	25012502	25012902		chr12	111178591	111178991		chr18	76194136	76194536		chr7	111339824	111340224		chr14	52738968	52739368
				chr12	77367799	77368199		chr2	164014439	164014839		chr8	17418357	17418757		chr4	62005027	62005427		chr4	14319745	14320145		chr14	52941980	52942380
				chr12	81254926	81255326		chr2	15101196	15101596		chr12	8826503	8826903		chr14	50029558	50029958		chr18	30527408	30527808		chr14	54352459	54352859
				chr12	28442761	28443161		chr2	83392487	83392887		chr12	85092238	85092638		chr4	135049678	135050078		chr7	134297741	134298141		chr14	59045082	59045482
				chr12	88966753	88967153		chr2	50012980	50013380		chr12	8864957	8865357		chr14	64479616	64480016		chr4	57433761	57434161		chr14	79912232	79912632
				chr18	76534289	76534689		chr2	72615388	72615788		chr12	84107774	84108174		chr3	70137766	70138166		chr7	19729590	19729990		chr14	117783565	117783965
				chr12	103957788	103958188		chr2	150587217	150587617		chr12	52802710	52803110		chr3	105325701	105326101		chr7	120257333	120257733		chr14	29830062	29830462
				chr12	111247357	111247757		chr2	164930095	164930495		chr12	71111931	71112331		chr3	111807051	111807451		chr7	12173305	12173705		chr14	60791542	60791942
				chr18	81398393	81398793		chr2	28160223	28160623		chr12	88055033	88055433		chr14	55287369	55287769		chr4	62926385	62926785		chr10	120734455	120734855
				chr13	61998235	61998635		chr9	110040671	110041071		chr12	116876907	116877307		chr6	100217315	100217715		chr4	99046652	99047052		chr14	89369381	89369781
				chr12	42992484	42992884		chr2	164614826	164615226		chr2	152434441	152434841		chr3	149040195	149040595		chr4	117555612	117556012		chr14	100221634	100222034
				chr18	23246339	23246739		chr2	31523824	31524224		chr2	160752260	160752660		chr3	95289308	95289708		chr4	129063617	129064017		chr14	104014831	104015231
				chr12	18061247	18061647		chr2	156220024	156220424		chr2	10029548	10029948		chr3	144205895	144206295		chr4	132161244	132161644		chr10	73749101	73749501
				chr12	113701428	113701828		chr2	158170930	158171330		chr2	75881460	75881860		chr6	12218383	12218783		chr4	138459168	138459568		chr14	38922933	38923333
				chr12	103231077	103231477		chr2	117301298	117301698		chr2	91308309	91308709		chr3	50444645	50445045		chr4	141794615	141795015		chr10	8980279	8980679
				chr3	130360902	130361302		chr2	16233994	16234394		chr12	58532813	58533213		chr6	47166536	47166936		chr4	147226889	147227289		chr10	24572509	24572909
				chr18	56156234	56156634		chr2	30483351	30483751		chr12	64408934	64409334		chr6	60532135	60532535		chr4	148427063	148427463		chr10	64215921	64216321
				chr12	115064600	115065000		chr2	163424963	163425363		chr2	70135871	70136271		chr3	60874318	60874718		chr4	151540447	151540847		chr10	65946145	65946545
				chr18	12326322	12326722		chr2	157571449	157571849		chr4	137610063	137610463		chr3	89532749	89533149		chr4	154258457	154258857		chr10	67947509	67947909
				chr12	112572304	112572704		chr2	145901116	145901516		chr4	9086574	9086974		chr6	54380912	54381312		chr4	61653266	61653666		chr10	100536759	100537159
				chr12	57505852	57506252		chr2	116594903	116595303		chr4	19549549	19549949		chr4	127321815	127322215		chr4	104259055	104259455		chr14	123370231	123370631
				chr12	73518776	73519176		chr2	144444241	144444641		chr4	25231444	25231844		chr4	137801687	137802087		chr4	111725085	111725485		chr14	18498725	18499125
				chr12	103113312	103113712		chr2	92727311	92727711		chr12	40347852	40348252		chr6	85390167	85390567		chr4	140554194	140554594		chr14	26309539	26309939
				chr3	88668285	88668685		chr2	31291071	31291471		chr12	3377216	3377616		chr6	90287028	90287428		chr4	9224591	9224991		chr14	30438961	30439361
				chr12	112326493	112326893		chr2	158738348	158738748		chr2	38876187	38876587		chr3	53109597	53109997		chr4	14914176	14914576		chr14	32404328	32404728
				chr3	95321346	95321746		chr2	174501151	174501551		chr2	105748503	105748903		chr3	69975588	69975988		chr4	18064241	18064641		chr14	47234598	47234998
				chr12	113722396	113722796		chr2	120387997	120388397		chr2	144522427	144522827		chr3	93346338	93346738		chr4	21728826	21729226		chr10	36272485	36272885
				chr18	3627852	3628252		chr2	30823558	30823958		chr12	110592550	110592950		chr4	120358085	120358485		chr4	30924264	30924664		chr14	64643789	64644189
				chr3	27283768	27284168		chr2	62492581	62492981		chr12	79063135	79063535		chr3	120030365	120030765		chr4	37798394	37798794		chr10	38293043	38293443
				chr12	87543940	87544340		chr2	32145115	32145515		chr12	23272919	23273319		chr4	130508400	130508800		chr4	39714367	39714767		chr14	122677645	122678045
				chr18	20009228	20009628		chr2	129297643	129298043		chr12	81799493	81799893		chr3	156503946	156504346		chr4	49184664	49185064		chr14	52102508	52102908
				chr12	74635581	74635981		chr2	156804133	156804533		chr13	91263649	91264049		chr6	124666817	124667217		chr4	52603276	52603676		chr10	121286843	121287243
				chr18	34112883	34113283		chr2	74524341	74524741		chr12	80874866	80875266		chr3	100312829	100313229		chr4	61992983	61993383		chr10	77866623	77867023
				chr18	50316489	50316889		chr2	93852842	93853242		chr2	179879951	179880351		chr3	106991175	106991575		chr3	145388021	145388421		chr14	6099847	6100247
				chr13	40847937	40848337		chr2	157144642	157145042		chr12	64929597	64929997		chr3	90168766	90169166		chr11	107402014	107402414		chr14	20189357	20189757
				chr3	55582120	55582520		chr2	181379075	181379475		chr12	76586413	76586813		chr4	59540115	59540515		chr3	30960631	30961031		chr14	30752229	30752629
				chr12	117249068	117249468		chr2	179152207	179152607		chr12	91751253	91751653		chr4	154776072	154776472		chr11	102815625	102816025		chr14	33413170	33413570
				chr18	65716312	65716712		chr2	31590156	31590556		chr14	58498829	58499229		chr4	100809157	100809557		chr3	134488327	134488727		chr14	42312991	42313391
				chr13	65559354	65559754		chr2	161251503	161251903		chr14	54788086	54788486		chr4	87719374	87719774		chr11	5422026	5422426		chr1	172121890	172122290
				chr12	82271072	82271472		chr2	168730339	168730739		chr14	59848692	59849092		chr4	43001157	43001557		chr6	133928542	133928942		chr14	44406047	44406447
				chr12	77231288	77231688		chr2	155637447	155637847		chr14	35637349	35637749		chr4	63700903	63701303		chr7	125883446	125883846		chr10	10213924	10214324
				chr12	93054384	93054784		chr2	134832887	134833287		chr12	20247810	20248210		chr6	100332672	100333072		chr11	63988999	63989399		chr10	123057621	123058021
				chr12	116862419	116862819		chr2	103559072	103559472		chr12	29401006	29401406		chr6	125248457	125248857		chr6	85203276	85203676		chr14	52562031	52562431
				chr12	116397664	116398064		chr2	3463827	3464227		chr12	19723657	19724057		chr3	29992994	29993394		chr11	17178362	17178762		chr14	57043793	57044193
				chr13	54801184	54801584		chr2	179183670	179184070		chr14	49572505	49572905		chr3	51556282	51556682		chr11	62283279	62283679		chr14	61181273	61181673
				chr13	51935032	51935432		chr2	120225796	120226196		chr12	52939613	52940013		chr3	57657874	57658274		chr6	51641646	51642046		chr10	11008138	11008538
				chr5	36185979	36186379		chr2	65880232	65880632		chr12	9491478	9491878		chr6	133168492	133168892		chr11	33076537	33076937		chr14	79355163	79355563
				chr18	80477109	80477509		chr2	135715803	135716203		chr12	20862656	20863056		chr6	136679035	136679435		chr6	142680035	142680435		chr14	89277142	89277542
				chr18	80803178	80803578		chr2	156920751	156921151		chr1	197176158	197176558		chr6	90539049	90539449		chr7	63108828	63109228		chr14	104604143	104604543
				chr18	51296819	51297219		chr2	12223436	12223836		chr14	119108910	119109310		chr4	106733906	106734306		chr6	39662467	39662867		chr14	115824044	115824444
				chr18	21779415	21779815		chr2	150003834	150004234		chr12	70735771	70736171		chr4	135950582	135950982		chr7	150702420	150702820		chr10	61850800	61851200
				chr18	64033509	64033909		chr2	170334262	170334662		chr12	75384928	75385328		chr4	139586343	139586743		chr11	113645411	113645811		chr10	77944539	77944939
				chr18	67459839	67460239		chr2	76123204	76123604		chr14	19343582	19343982		chr4	41291244	41291644		chr6	50250620	50251020		chr14	20704163	20704563
				chr18	7618832	7619232		chr2	111012816	111013216		chr12	102122849	102123249		chr3	145629274	145629674		chr11	10105263	10105663		chr10	93673444	93673844
				chr18	54216396	54216796		chr2	118801979	118802379		chr14	59703236	59703636		chr6	38147126	38147526		chr11	19767892	19768292		chr10	112083101	112083501
				chr7	140341638	140342038		chr2	141981041	141981441		chr12	113612736	113613136		chr4	138692617	138693017		chr6	128730681	128731081		chr14	54731184	54731584
				chr18	24141468	24141868		chr2	80387031	80387431		chr12	45275103	45275503		chr4	104974239	104974639		chr6	142669183	142669583		chr10	46212765	46213165
				chr18	75644721	75645121		chr2	127518419	127518819		chr12	110641498	110641898		chr4	116352472	116352872		chr6	47065453	47065853		chr10	51885638	51886038
				chr7	13616457	13616857		chr2	131961989	131962389		chr12	118941119	118941519		chr4	119184273	119184673		chr5	135376849	135377249		chr10	63606493	63606893
				chr8	73963781	73964181		chr2	110829621	110830021		chr12	20186439	20186839		chr4	135572801	135573201		chr6	70937132	70937532		chr10	68084913	68085313
				chr8	26329774	26330174		chr2	159471581	159471981		chr12	86409498	86409898		chr6	49006929	49007329		chr5	137767879	137768279		chr10	90588584	90588984
				chr8	72202272	72202672		chr2	30563186	30563586		chr12	16853069	16853469		chr3	56771797	56772197		chr11	75977929	75978329		chr10	8188546	8188946
				chr7	134794977	134795377		chr2	152485874	152486274		chr14	102278512	102278912		chr4	135625859	135626259		chr7	129168745	129169145		chr10	75265230	75265630
				chr8	97731835	97732235		chr2	9991971	9992371		chr12	6049137	6049537		chr4	108290712	108291112		chr4	126980081	126980481		chr10	118618740	118619140
				chr7	49921534	49921934		chr2	158194787	158195187		chr12	86057704	86058104		chr3	146147204	146147604		chr7	107839833	107840233		chr10	67017664	67018064
				chr8	129021375	129021775		chr2	129883877	129884277		chr12	88472566	88472966		chr4	137142329	137142729		chr11	102365250	102365650		chr10	72943389	72943789
				chr7	34986413	34986813		chr2	130101396	130101796		chr12	119259989	119260389		chr3	22217924	22218324		chr4	143344625	143345025		chr10	70220047	70220447
				chr7	46716821	46717221		chr2	74975954	74976354		chr12	100788821	100789221		chr4	7229721	7230121		chr4	11344182	11344582		chr10	45405911	45406311
				chr13	54607888	54608288		chr2	127308759	127309159		chr12	112331321	112331721		chr4	69415611	69416011		chr4	20060422	20060822		chr10	83747736	83748136
				chr13	68576948	68577348		chr2	52808582	52808982		chr12	85950671	85951071		chr3	120949931	120950331		chr10	68892460	68892860		chr10	6445481	6445881
				chr8	86835288	86835688		chr2	135489492	135489892		chr12	103112155	103112555		chr4	147706205	147706605		chr7	118136780	118137180		chr10	14465021	14465421
				chr8	87916477	87916877		chr2	17344515	17344915		chr12	21520946	21521346		chr6	77044379	77044779		chr4	53816816	53817216		chr10	33681479	33681879
				chr18	74321321	74321721		chr2	126254972	126255372		chr14	40946365	40946765		chr4	154457735	154458135		chr4	56779471	56779871		chr11	61512525	61512925
				chr18	34490127	34490527		chr2	38853397	38853797		chr5	87199193	87199593		chr4	131473578	131473978		chr4	71860021	71860421		chr4	151934749	151935149
				chr18	53736413	53736813		chr2	172372619	172373019		chr14	50373054	50373454		chr4	140985747	140986147		chr4	91124506	91124906		chr4	40940895	40941295
				chr4	12465742	12466142		chr2	176848772	176849172		chr14	84171008	84171408		chr4	117233843	117234243		chr4	122902483	122902883		chr11	35364794	35365194
				chr18	64822196	64822596		chr2	14968442	14968842		chr5	146487532	146487932		chr4	6266956	6267356		chr4	138639610	138640010		chr11	39398075	39398475
				chr8	97868572	97868972		chr3	95578880	95579280		chr12	114267709	114268109		chr4	54900939	54901339		chr11	85910043	85910443		chr2	114180571	114180971
				chr4	154669256	154669656		chr2	104755854	104756254		chr12	115949325	115949725		chr4	76493882	76494282		chr4	144054584	144054984		chr4	147622299	147622699
				chr8	48952439	48952839		chr2	11500265	11500665		chr15	76679211	76679611		chr4	36062114	36062514		chr4	145485409	145485809		chr11	17544950	17545350
				chr18	4689620	4690020		chr2	71315845	71316245		chr12	96585438	96585838		chr3	153842348	153842748		chr4	8034584	8034984		chr11	18740286	18740686
				chr18	24828508	24828908		chr2	126329965	126330365		chr12	33236383	33236783		chr15	27515458	27515858		chr11	82169676	82170076		chr11	38437377	38437777
				chrX	45464355	45464755		chr2	179655969	179656369		chr12	38866607	38867007		chr4	125039020	125039420		chr15	8809952	8810352		chr11	40503427	40503827
				chr18	25219937	25220337		chr2	18677757	18678157		chr12	47092801	47093201		chr3	32397664	32398064		chr3	55842862	55843262		chr11	50906142	50906542
				chr11	12348663	12349063		chr2	120445276	120445676		chr12	101296967	101297367		chr4	129738748	129739148		chr4	155569279	155569679		chr11	53307512	53307912
				chr7	53201377	53201777		chr2	166355988	166356388		chr12	85338679	85339079		chr3	55660260	55660660		chr4	11726016	11726416		chr11	67625069	67625469
				chr7	87255151	87255551		chr2	154845451	154845851		chr12	76271967	76272367		chr4	5186733	5187133		chr4	32691677	32692077		chr11	68272214	68272614
				chr12	70228162	70228562		chr2	3484652	3485052		chr12	110012178	110012578		chr3	64125654	64126054		chr4	53089473	53089873		chr11	87248791	87249191
				chr12	77164480	77164880		chr2	33498596	33498996		chr12	24671890	24672290		chr3	68824221	68824621		chr15	72956382	72956782		chr11	104867673	104868073
				chr12	82664067	82664467		chr2	130564148	130564548		chr12	39044095	39044495		chr3	73822216	73822616		chr4	62605481	62605881		chr11	112577577	112577977
				chr12	86545063	86545463		chr2	168749209	168749609		chr12	52920073	52920473		chr3	83152697	83153097		chr10	98936991	98937391		chr11	3653864	3654264
				chr12	114863445	114863845		chr2	166787417	166787817		chr12	88758608	88759008		chr3	87456697	87457097		chr10	4893137	4893537		chr11	75493410	75493810
				chr12	21290616	21291016		chr2	18886057	18886457		chr12	106961741	106962141		chr3	94609513	94609913		chr10	10615138	10615538		chr11	83879660	83880060
				chr12	72014380	72014780		chr2	25997455	25997855		chr4	155571926	155572326		chr3	103624731	103625131		chr15	80316055	80316455		chr11	94411286	94411686
				chr12	21799615	21800015		chr2	125040291	125040691		chr12	117506937	117507337		chr4	126151698	126152098		chr15	87404590	87404990		chr2	179129080	179129480
				chr18	38940848	38941248		chr2	72789380	72789780		chr12	25436334	25436734		chr4	134302177	134302577		chr15	10462126	10462526		chr11	102355218	102355618
				chr12	110675927	110676327		chr2	152006574	152006974		chr12	91152721	91153121		chr3	127357211	127357611		chr15	12237522	12237922		chr11	98940749	98941149
				chr12	10605164	10605564		chr2	154537926	154538326		chr12	78032421	78032821		chr3	136524698	136525098		chr15	33591567	33591967		chr11	115452143	115452543
				chr7	114323921	114324321		chr2	11431025	11431425		chr12	8290796	8291196		chr4	56680068	56680468		chr15	45947255	45947655		chr11	54612762	54613162
				chr18	35955445	35955845		chr2	29444808	29445208		chr12	119628310	119628710		chr4	137562541	137562941		chr15	99250383	99250783		chr11	22106650	22107050
				chr12	21447747	21448147		chr2	112640098	112640498		chr12	3972001	3972401		chr1	64807765	64808165		chr15	101931832	101932232		chr18	80666248	80666648
				chr12	32192841	32193241		chr2	38944580	38944980		chr12	106813011	106813411		chr1	194071741	194072141		chr16	8545045	8545445		chr18	83497641	83498041
				chr18	58136266	58136666		chr2	172783219	172783619		chr12	19173452	19173852		chr4	45385170	45385570		chr18	6055642	6056042		chr11	68618640	68619040
				chr12	105268228	105268628		chr2	125496597	125496997		chr12	97957851	97958251		chr4	59200148	59200548		chr10	81575910	81576310		chr18	6904827	6905227
				chrX	88173345	88173745		chr2	68059162	68059562		chr12	17345924	17346324		chr1	153363475	153363875		chr10	82228344	82228744		chr11	97018134	97018534
				chr12	56821311	56821711		chr2	18000969	18001369		chr12	77358965	77359365		chr4	122225987	122226387		chr10	87976471	87976871		chr11	97923983	97924383
				chr12	109801456	109801856		chr16	83808340	83808740		chr12	106869740	106870140		chr4	155037923	155038323		chr10	99918460	99918860		chr18	35236026	35236426
				chr12	73088876	73089276		chr2	27392183	27392583		chr12	71413718	71414118		chr4	40175796	40176196		chr10	128372465	128372865		chr11	107538840	107539240
				chr18	69535466	69535866		chr2	76491124	76491524		chr12	36915832	36916232		chr4	123443722	123444122		chr10	85537714	85538114		chr11	109956385	109956785
				chr7	146212540	146212940		chr2	164783437	164783837		chr13	32784227	32784627		chr4	59077462	59077862		chr3	130988797	130989197		chr18	43500206	43500606
				chr18	59241352	59241752		chr2	24424086	24424486		chr12	15131486	15131886		chr1	182081329	182081729		chr9	33577404	33577804		chr18	65013667	65014067
				chr7	17376079	17376479		chr2	73744199	73744599		chr12	80107321	80107721		chr15	39053885	39054285		chr3	82442600	82443000		chr11	49590548	49590948
				chr11	62097677	62098077		chr2	121099043	121099443		chr12	8422091	8422491		chr4	98390058	98390458		chr3	95436837	95437237		chr11	103941274	103941674
				chr18	31753598	31753998		chr2	157113280	157113680		chr12	71336235	71336635		chr1	11861053	11861453		chr16	11957361	11957761		chr11	115664596	115664996
				chr18	84482917	84483317		chr2	37658373	37658773		chr12	72166959	72167359		chr4	130809080	130809480		chr3	13866332	13866732		chr11	62166937	62167337
				chr18	88447391	88447791		chr2	167293965	167294365		chr13	51886373	51886773		chr4	135825749	135826149		chr16	12260078	12260478		chrX	159193434	159193834
				chr18	75005198	75005598		chr7	72143317	72143717		chr12	19916196	19916596		chr1	67690229	67690629		chr18	79900861	79901261		chrX	150995746	150996146
				chr8	90914702	90915102		chr2	130030140	130030540		chr12	22940847	22941247		chr4	106746443	106746843		chr3	130888577	130888977		chr18	8882330	8882730
				chr7	108132419	108132819		chr2	144018809	144019209		chr13	111426321	111426721		chr15	31481188	31481588		chr16	32178934	32179334		chr11	72707879	72708279
				chr4	128824264	128824664		chr2	73880490	73880890		chr13	113692161	113692561		chr4	11953168	11953568		chr9	40509461	40509861		chr11	78794898	78795298
				chr8	45848445	45848845		chr2	179564697	179565097		chr12	42993512	42993912		chr4	20360044	20360444		chr16	35600325	35600725		chr11	89284876	89285276
				chrX	147607676	147608076		chr2	167413689	167414089		chr12	85688141	85688541		chr4	26857238	26857638		chr9	58133158	58133558		chr11	96240292	96240692
				chr7	131529892	131530292		chr2	128013541	128013941		chr12	86006098	86006498		chr15	39400739	39401139		chr16	39459820	39460220		chr11	121454686	121455086
				chr18	35702226	35702626		chr2	4237627	4238027		chr12	3597328	3597728		chr4	101340269	101340669		chr16	74072068	74072468		chr11	3912076	3912476
				chr8	106258746	106259146		chr2	160784445	160784845		chr12	81459066	81459466		chr4	152465434	152465834		chr16	81173399	81173799		chr11	18283925	18284325
				chr18	8508077	8508477		chr5	33082598	33082998		chr2	118768158	118768558		chr4	41243941	41244341		chr3	27881332	27881732		chr11	28431638	28432038
				chr18	35116752	35117152		chr5	70946328	70946728		chr12	4735941	4736341		chr15	46144096	46144496		chr16	90075134	90075534		chr11	36590853	36591253
				chr18	59243515	59243915		chr2	101931678	101932078		chr12	36984674	36985074		chr4	33097325	33097725		chr19	20897340	20897740		chr1	134262529	134262929
				chr18	82169785	82170185		chr2	155338202	155338602		chr2	119875622	119876022		chr4	49015641	49016041		chr16	21489677	21490077		chr1	155301329	155301729
				chr18	47578865	47579265		chr16	18808529	18808929		chr2	91370113	91370513		chr4	43116525	43116925		chr19	38706442	38706842		chr11	49406270	49406670
				chr18	36478529	36478929		chr2	72113413	72113813		chr12	89608774	89609174		chr15	80883999	80884399		chr3	66144678	66145078		chr11	72483352	72483752
				chr18	69951651	69952051		chr2	76919188	76919588		chr2	104689846	104690246		chr9	36051745	36052145		chr16	28570965	28571365		chrX	17550092	17550492
				chr8	108390512	108390912		chr2	152075145	152075545		chr12	104949744	104950144		chr9	50936325	50936725		chr19	51935776	51936176		chrX	18096809	18097209
				chr8	109180980	109181380		chr2	61736872	61737272		chr2	95388103	95388503		chr4	106344685	106345085		chr18	42185006	42185406		chr1	40026972	40027372
				chr18	37915152	37915552		chr2	100466562	100466962		chr12	100060571	100060971		chr4	122700131	122700531		chr3	93299971	93300371		chr1	64400167	64400567
				chr14	38831888	38832288		chr2	4659080	4659480		chr12	20196621	20197021		chr15	85362488	85362888		chr16	77024313	77024713		chrX	19932918	19933318
				chr4	99327670	99328070		chr2	165171373	165171773		chr12	29458661	29459061		chr9	54706792	54707192		chr19	7975413	7975813		chr1	136859404	136859804
				chr4	133890698	133891098		chr2	168780619	168781019		chr2	33509288	33509688		chr4	144266687	144267087		chr16	82741869	82742269		chr1	139605372	139605772
				chr18	62124985	62125385		chr2	154237770	154238170		chr12	103709628	103710028		chr4	132765284	132765684		chr9	84364404	84364804		chr11	120247325	120247725
				chr18	66740985	66741385		chr2	3722142	3722542		chr2	156086715	156087115		chr4	115382424	115382824		chr19	42159291	42159691		chrX	24965010	24965410
				chr4	60620847	60621247		chr2	92868994	92869394		chr2	180353815	180354215		chr4	11113701	11114101		chr9	87355903	87356303		chr1	121824057	121824457
				chr18	35940619	35941019		chr2	31347822	31348222		chr12	64404143	64404543		chr4	116212971	116213371		chr12	49259877	49260277		chr1	129873272	129873672
				chr14	76874798	76875198		chr2	172303320	172303720		chr12	99939268	99939668		chr4	29228460	29228860		chr9	106819266	106819666		chr1	137158340	137158740
				chr18	33395779	33396179		chr2	31465490	31465890		chr2	179378999	179379399		chr5	124129078	124129478		chr16	32204927	32205327		chr1	184748282	184748682
				chr14	43725934	43726334		chr2	85401325	85401725		chr12	112123637	112124037		chr4	6597905	6598305		chr19	54525088	54525488		chr1	7610694	7611094
				chr4	146724879	146725279		chr2	154464252	154464652		chr2	70356158	70356558		chr4	64153612	64154012		chr16	32491637	32492037		chr11	81478148	81478548
				chr4	62514369	62514769		chr2	102859255	102859655		chr12	31208257	31208657		chr4	85367746	85368146		chr9	14990217	14990617		chr11	95810745	95811145
				chr18	78025474	78025874		chr2	29897954	29898354		chr2	20939738	20940138		chr5	9988610	9989010		chr9	64773028	64773428		chr11	118563868	118564268
				chr4	82449944	82450344		chr2	144042988	144043388		chr2	49754565	49754965		chr5	143607991	143608391		chr19	52655178	52655578		chr11	50945424	50945824
				chr4	86303815	86304215		chr2	144418774	144419174		chr12	112395428	112395828		chr15	49420642	49421042		chr19	53657942	53658342		chr1	72895200	72895600
				chr18	44256936	44257336		chr2	160721852	160722252		chr12	77544663	77545063		chr9	52789555	52789955		chr19	35337903	35338303		chrX	25831322	25831722
				chr4	132319820	132320220		chr2	105309082	105309482		chr2	119641404	119641804		chr9	85678913	85679313		chr15	84482958	84483358		chr17	73176481	73176881
				chr18	3593366	3593766		chr2	180010436	180010836		chr2	32101807	32102207		chr9	109882597	109882997		chr19	6602925	6603325		chr11	29780779	29781179
				chr12	112081864	112082264		chr2	129234180	129234580		chr12	72200247	72200647		chr15	59025733	59026133		chr16	93827585	93827985		chr11	64318975	64319375
				chr12	21353723	21354123		chr2	153498309	153498709		chr12	88330781	88331181		chr5	137939131	137939531		chr15	21029806	21030206		chrX	33388807	33389207
				chr12	67670065	67670465		chr2	154733934	154734334		chr2	92677293	92677693		chr5	148424875	148425275		chr4	117664759	117665159		chrX	34242414	34242814
				chr4	9901354	9901754		chr2	38516907	38517307		chr2	164736639	164737039		chr15	3954253	3954653		chr9	121229957	121230357		chr1	160525442	160525842
				chr4	119373144	119373544		chr2	87269682	87270082		chr12	104337427	104337827		chr15	98403123	98403523		chr16	4365846	4366246		chr1	192080659	192081059
				chr12	16516187	16516587		chr2	45299742	45300142		chr2	31001203	31001603		chr15	95843587	95843987		chr19	59454467	59454867		chr1	16785802	16786202
				chr8	73054201	73054601		chr2	121253800	121254200		chr2	59408993	59409393		chr15	45480408	45480808		chr18	81245208	81245608		chr1	95722713	95723113
				chr18	40338445	40338845		chr2	67964289	67964689		chr12	118452055	118452455		chr15	55724539	55724939		chr16	18127217	18127617		chr1	114492646	114493046
				chr18	78134249	78134649		chr2	162960330	162960730		chr2	32250463	32250863		chr15	73240822	73241222		chr4	143609683	143610083		chr1	4300277	4300677
				chr4	125981088	125981488		chr2	142988042	142988442		chr12	70164145	70164545		chr15	100870067	100870467		chr18	85166572	85166972		chr1	17504365	17504765
				chr18	45071114	45071514		chr2	8675746	8676146		chr2	118942313	118942713		chr15	76628870	76629270		chr4	144992378	144992778		chr1	25745052	25745452
				chr4	134394553	134394953		chr2	126421958	126422358		chr2	14926134	14926534		chr15	86308435	86308835		chr9	61815749	61816149		chr1	44068883	44069283
				chr12	99518719	99519119		chr2	128434632	128435032		chr2	28313489	28313889		chr9	88641542	88641942		chr4	147671876	147672276		chr1	56330613	56331013
				chr8	107595496	107595896		chr2	153246970	153247370		chr12	58246213	58246613		chr9	54164163	54164563		chr19	26594558	26594958		chr1	61795861	61796261
				chr18	36510098	36510498		chr2	66094920	66095320		chr2	37883729	37884129		chr9	57725438	57725838		chr16	15395546	15395946		chrX	45729798	45730198
				chr12	24857522	24857922		chr2	120828358	120828758		chr2	70511504	70511904		chr15	76658622	76659022		chr9	63876068	63876468		chr1	81093664	81094064
				chr18	53449480	53449880		chr2	148104925	148105325		chr12	111802176	111802576		chr15	86346892	86347292		chr4	149589643	149590043		chr1	91535031	91535431
				chr12	5777939	5778339		chr2	28440666	28441066		chr12	97356840	97357240		chr15	91161435	91161835		chr16	33756522	33756922		chr1	112396529	112396929
				chr8	127569685	127570085		chr2	16280955	16281355		chr2	80397586	80397986		chr9	44953461	44953861		chr3	31028268	31028668		chr1	116620547	116620947
				chr1	20930107	20930507		chr2	73005159	73005559		chr12	52632346	52632746		chr9	72691762	72692162		chr15	51510758	51511158		chr1	128737764	128738164
				chr4	145648591	145648991		chr2	113618196	113618596		chr2	96177518	96177918		chr9	123639286	123639686		chr4	151919531	151919931		chr1	129756648	129757048
				chr12	70261824	70262224		chr2	121219664	121220064		chr12	72864169	72864569		chr15	92370619	92371019		chr9	107864186	107864586		chr1	130090540	130090940
				chr12	111918475	111918875		chr2	154316100	154316500		chr12	89206868	89207268		chr13	35905252	35905652		chr18	53746762	53747162		chr1	144031145	144031545
				chr12	29358956	29359356		chr2	156355518	156355918		chr2	70645941	70646341		chr13	13458046	13458446		chr9	108147301	108147701		chr1	157104761	157105161
				chr12	106508688	106509088		chr2	160618917	160619317		chr2	91505920	91506320		chr15	96394514	96394914		chr11	71161744	71162144		chrX	54513996	54514396
				chr14	121172160	121172560		chr2	165882856	165883256		chr12	67244034	67244434		chr13	41949529	41949929		chr6	81738589	81738989		chr1	182873976	182874376
				chr12	81507657	81508057		chr2	145746624	145747024		chr2	121830667	121831067		chr13	27543567	27543967		chr9	13304826	13305226		chr1	193340460	193340860
				chr12	104563684	104564084		chr2	149380926	149381326		chr12	74805356	74805756		chr13	118007846	118008246		chr4	122444135	122444535		chr1	21473498	21473898
				chr12	105657355	105657755		chr2	163545068	163545468		chr2	4898227	4898627		chr13	44896118	44896518		chr16	68845496	68845896		chrX	66499007	66499407
				chr4	131563481	131563881		chr2	76127035	76127435		chr2	33681646	33682046		chr13	63797646	63798046		chr15	81790527	81790927		chr1	62799160	62799560
				chr12	45649017	45649417		chr2	55961898	55962298		chr2	28045033	28045433		chr15	7407604	7408004		chr6	129450550	129450950		chrX	67817219	67817619
				chr4	143674643	143675043		chr2	11422849	11423249		chr12	88957527	88957927		chr15	27494942	27495342		chr4	132804166	132804566		chr1	80245232	80245632
				chr12	58896750	58897150		chr2	44326443	44326843		chr12	80270153	80270553		chr13	107325155	107325555		chr16	74414976	74415376		chrX	68358437	68358837
				chr8	124191764	124192164		chr2	162678122	162678522		chr12	93617538	93617938		chr13	12502843	12503243		chr11	85563272	85563672		chr1	90863605	90864005
				chr8	108077983	108078383		chr2	57168471	57168871		chr12	116069920	116070320		chr15	75701155	75701555		chr9	13501926	13502326		chr1	12544077	12544477
				chr12	114425784	114426184		chr2	39136502	39136902		chr12	116309796	116310196		chr13	94363578	94363978		chr18	50201362	50201762		chr1	13459298	13459698
				chr8	16705086	16705486		chr2	74474347	74474747		chr2	170060162	170060562		chr13	102741401	102741801		chr15	83847566	83847966		chr1	24125683	24126083
				chr8	34907752	34908152		chr7	13361194	13361594		chr12	60910244	60910644		chr15	6651264	6651664		chr16	96799353	96799753		chr3	120156891	120157291
				chr18	34387490	34387890		chr7	107980637	107981037		chr12	70248688	70249088		chr13	55350456	55350856		chr15	85526884	85527284		chr1	38806376	38806776
				chr18	42183744	42184144		chr17	23147707	23148107		chr2	163285287	163285687		chr13	96213312	96213712		chr4	19954635	19955035		chr1	83592236	83592636
				chr8	124448730	124449130		chr16	91040207	91040607		chr2	130150876	130151276		chr13	12405359	12405759		chr16	6722624	6723024		chr1	88686759	88687159
				chr18	24463759	24464159		chr16	37929683	37930083		chr12	22051334	22051734		chr13	89718672	89719072		chr6	144002455	144002855		chr6	94243690	94244090
				chr8	112113706	112114106		chr16	21109541	21109941		chr2	8559787	8560187		chr13	103802850	103803250		chr6	145604207	145604607		chr6	17567745	17568145
				chr18	34380552	34380952		chr16	94670709	94671109		chr2	25865561	25865961		chr13	12711174	12711574		chr4	98580308	98580708		chr6	24595671	24596071
				chr18	84978343	84978743		chr3	131749906	131750306		chr12	77092560	77092960		chr13	45841760	45842160		chr16	23923123	23923523		chr6	25716313	25716713
				chr18	35496110	35496510		chr7	125985417	125985817		chr12	56274305	56274705		chr15	28374920	28375320		chr16	25134271	25134671		chr6	31112106	31112506
				chr18	43464688	43465088		chr10	82873838	82874238		chr12	118591455	118591855		chr13	98006265	98006665		chr4	133405118	133405518		chr6	86971185	86971585
				chr18	80911367	80911767		chr12	112967269	112967669		chr12	83391686	83392086		chr15	36451597	36451997		chr15	4006612	4007012		chr3	112700372	112700772
				chr8	107980307	107980707		chr7	34955210	34955610		chr12	88169682	88170082		chr13	96158179	96158579		chr9	41846144	41846544		chr6	92134269	92134669
				chr8	85652174	85652574		chr7	73985323	73985723		chr2	152948696	152949096		chr15	94092173	94092573		chr7	110162682	110163082		chrX	98730713	98731113
				chr8	126454349	126454749		chr3	104860551	104860951		chr2	31271777	31272177		chr15	45047709	45048109		chr5	140744973	140745373		chr6	121484235	121484635
				chr18	57290850	57291250		chr9	57497495	57497895		chr2	38460201	38460601		chr13	55940245	55940645		chr15	77867620	77868020		chrX	105799870	105800270
				chr8	49037800	49038200		chr12	33824994	33825394		chr12	52409111	52409511		chr15	84759964	84760364		chr9	51784046	51784446		chr3	86597944	86598344
				chr18	67617229	67617629		chr12	71287688	71288088		chr2	15143538	15143938		chr13	44176845	44177245		chr6	28186930	28187330		chr3	47104818	47105218
				chr18	83620142	83620542		chr7	107670737	107671137		chr12	11184786	11185186		chr15	86169952	86170352		chr15	26263742	26264142		chr5	59863870	59864270
				chr8	129962467	129962867		chr5	95808262	95808662		chr12	19710601	19711001		chr13	60927287	60927687		chr9	113205286	113205686		chr5	87448674	87449074
				chr12	33954634	33955034		chr3	95064974	95065374		chr12	20751331	20751731		chr13	9253016	9253416		chr10	119725254	119725654		chr5	103143195	103143595
				chr12	81972049	81972449		chr2	119798035	119798435		chr12	81846141	81846541		chr15	81074945	81075345		chr15	20089276	20089676		chr3	156772364	156772764
				chr8	94663598	94663998		chr3	95791107	95791507		chr12	92633700	92634100		chr13	55621224	55621624		chr18	21277231	21277631		chr3	33125983	33126383
				chr18	35066679	35067079		chr7	116845318	116845718		chr2	4452025	4452425		chr13	69607233	69607633		chr7	37494290	37494690		chr3	47550255	47550655
				chr12	112664276	112664676		chr7	125633974	125634374		chr2	88843063	88843463		chr13	81590970	81591370		chr12	115825461	115825861		chrX	108495360	108495760
				chr12	90540458	90540858		chr7	135166458	135166858		chr12	64072716	64073116		chr13	21142011	21142411		chr7	61713771	61714171		chrX	130534350	130534750
				chr18	38389577	38389977		chr7	144794730	144795130		chr2	68977623	68978023		chr13	40700445	40700845		chr15	38425842	38426242		chrX	144310976	144311376
				chr12	21978784	21979184		chr7	135833679	135834079		chr2	119660743	119661143		chr15	35872016	35872416		chr10	126485683	126486083		chrX	145161876	145162276
				chr8	35077368	35077768		chr7	87531074	87531474		chr2	132140700	132141100		chr13	64758347	64758747		chr15	63765567	63765967		chrX	148494901	148495301
				chr12	52044619	52045019		chr7	107339276	107339676		chr2	139779813	139780213		chr15	26810276	26810676		chr7	77437391	77437791		chr3	54044413	54044813
				chr12	78334516	78334916		chr7	71204934	71205334		chr2	155094075	155094475		chr15	37246667	37247067		chr15	68920646	68921046		chr3	83118508	83118908
				chr12	16120267	16120667		chr7	7252075	7252475		chr12	24517603	24518003		chr13	69010240	69010640		chr18	21015331	21015731		chr1	115152964	115153364
				chr14	32055366	32055766		chr7	64193370	64193770		chr12	118565582	118565982		chr13	12149736	12150136		chr7	110789955	110790355		chr1	122691815	122692215
				chr18	6741456	6741856		chr7	20298546	20298946		chr2	118595423	118595823		chr15	73635006	73635406		chr10	119644456	119644856		chr1	127566665	127567065
				chr12	19470910	19471310		chr2	32435694	32436094		chr12	24348143	24348543		chr13	61582321	61582721		chr15	8033937	8034337		chrX	163090365	163090765
				chr18	53516334	53516734		chr7	134385818	134386218		chr12	67345072	67345472		chr13	94220407	94220807		chr15	38557009	38557409		chr1	132596006	132596406
				chr12	7828671	7829071		chr7	11628719	11629119		chr2	118511126	118511526		chr15	27789327	27789727		chr10	76736964	76737364		chrX	34802198	34802598
				chr12	17560904	17561304		chr10	82383239	82383639		chr12	15822743	15823143		chr13	24495690	24496090		chr15	41627582	41627982		chr1	151833760	151834160
				chr7	29261175	29261575		chr9	58074054	58074454		chr12	18244337	18244737		chr15	32552746	32553146		chr15	72564218	72564618		chr1	163940848	163941248
				chr18	35337662	35338062		chr9	105941220	105941620		chr2	38562194	38562594		chr13	48492536	48492936		chr10	84769684	84770084		chrX	8632588	8632988
				chr8	11355052	11355452		chr9	77399036	77399436		chr12	88830741	88831141		chr15	65377298	65377698		chr7	36780558	36780958		chr1	165524772	165525172
				chr12	95334300	95334700		chr9	111860280	111860680		chr2	30136776	30137176		chr13	96437250	96437650		chr7	112737334	112737734		chr1	169114636	169115036
				chr12	101202475	101202875		chr9	119556276	119556676		chr12	109533829	109534229		chr13	3808637	3809037		chr10	101217432	101217832		chrX	11715017	11715417
				chr14	18752843	18753243		chr9	75137355	75137755		chr2	158313928	158314328		chr13	41799303	41799703		chr15	10917425	10917825		chr3	56809605	56810005
				chr12	85809648	85810048		chr9	119854641	119855041		chr12	104864988	104865388		chr15	97900001	97900401		chr7	72382331	72382731		chr1	191759649	191760049
				chr18	31914020	31914420		chr9	41269798	41270198		chr2	79339423	79339823		chr15	102458457	102458857		chr7	125482664	125483064		chr1	192148063	192148463
				chr12	23774362	23774762		chr9	14833520	14833920		chr2	157778263	157778663		chr13	89346237	89346637		chr15	72317979	72318379		chr1	6370256	6370656
				chr12	29659598	29659998		chr9	49054930	49055330		chr12	17211588	17211988		chr15	83019175	83019575		chr5	4588484	4588884		chr1	36560126	36560526
				chr12	90230545	90230945		chr9	114490546	114490946		chr2	166381854	166382254		chr13	55574492	55574892		chr15	96368261	96368661		chr1	48764794	48765194
				chr18	63768082	63768482		chr9	46135762	46136162		chr12	91762606	91763006		chr13	56054158	56054558		chr7	88715647	88716047		chr1	60532512	60532912
				chr12	116384699	116385099		chr9	42949912	42950312		chr2	167931027	167931427		chr15	99950666	99951066		chr12	20290759	20291159		chrX	6953018	6953418
				chr12	3875467	3875867		chr9	20561434	20561834		chr12	77588747	77589147		chr13	62796073	62796473		chr10	23836227	23836627		chr1	83399314	83399714
				chr12	36872821	36873221		chr9	21170944	21171344		chr12	86835448	86835848		chr15	14802878	14803278		chr7	19778241	19778641		chr1	129092978	129093378
				chr12	77477647	77478047		chr9	85578599	85578999		chr12	52838431	52838831		chr13	68371366	68371766		chr15	98716932	98717332		chr1	168972451	168972851
				chr12	77139270	77139670		chr9	44493369	44493769		chr2	6161457	6161857		chr15	3067903	3068303		chr5	5612137	5612537		chr1	36994502	36994902
				chr12	112554000	112554400		chr9	47516389	47516789		chr12	107329134	107329534		chr15	8458945	8459345		chr15	79982074	79982474		chrX	46817149	46817549
				chr12	104393143	104393543		chr9	11435046	11435446		chr2	17587155	17587555		chr15	12515877	12516277		chr12	46351953	46352353		chr1	63557917	63558317
				chr18	43481646	43482046		chr9	13696349	13696749		chr12	116203174	116203574		chr13	19427073	19427473		chr15	81205581	81205981		chr1	151393140	151393540
				chr18	31601373	31601773		chr9	120968460	120968860		chr4	11197591	11197991		chr15	98998977	98999377		chr5	8672560	8672960		chrX	148252993	148253393
				chr12	86483733	86484133		chr9	101084246	101084646		chr4	86465869	86466269		chr15	101069687	101070087		chr15	93214222	93214622		chrX	10275600	10276000
				chr12	98186081	98186481		chr9	102994469	102994869		chr2	70273436	70273836		chr15	4548030	4548430		chr5	24297714	24298114		chr1	39801154	39801554
				chr12	104606083	104606483		chr9	43147624	43148024		chr4	18576315	18576715		chr15	76435296	76435696		chr12	46485845	46486245		chrX	25939901	25940301
				chr11	62333079	62333479		chr9	53666577	53666977		chr8	12515620	12516020		chr13	75754080	75754480		chr15	96117052	96117452		chrX	26822132	26822532
				chr11	4745379	4745779		chr9	15489638	15490038		chr8	24342408	24342808		chr15	76571797	76572197		chr15	53758784	53759184		chrX	34925731	34926131
				chr11	84212037	84212437		chr9	98964622	98965022		chr8	42161847	42162247		chr13	39072772	39073172		chr15	59010895	59011295		chrX	45732866	45733266
				chr3	116210952	116211352		chr9	67650058	67650458		chr4	119149631	119150031		chr13	35942436	35942836		chr15	93080864	93081264		chrX	45949007	45949407
				chr18	84343396	84343796		chr9	120007783	120008183		chr2	61669235	61669635		chr13	60206300	60206700		chr15	5470570	5470970		chr17	37299150	37299550
				chr12	106174435	106174835		chr9	107447905	107448305		chrX	57302843	57303243		chr15	12067222	12067622		chr15	25073999	25074399		chrX	53576954	53577354
				chr3	145547227	145547627		chr9	106058813	106059213		chr4	57127143	57127543		chr13	29521399	29521799		chr15	26238235	26238635		chr1	122440363	122440763
				chr12	116997269	116997669		chr9	43502331	43502731		chr4	104872136	104872536		chr13	45843174	45843574		chr12	3871633	3872033		chrX	53744934	53745334
				chr18	18096602	18097002		chr9	51488994	51489394		chr4	148378925	148379325		chr13	95623094	95623494		chr15	33564523	33564923		chrX	71563944	71564344
				chr11	119890157	119890557		chr9	72804847	72805247		chr4	93220053	93220453		chr13	118230910	118231310		chr15	71027221	71027621		chr1	155006888	155007288
				chr7	134738773	134739173		chr9	107416900	107417300		chr4	40404579	40404979		chr5	115930671	115931071		chr5	51430774	51431174		chr1	184027838	184028238
				chr18	77098798	77099198		chr9	107238219	107238619		chr4	61889393	61889793		chr5	150972863	150973263		chr15	95064801	95065201		chr1	186097589	186097989
				chr11	88746699	88747099		chr9	56737521	56737921		chr4	81601406	81601806		chr5	23841652	23842052		chr5	58716097	58716497		chr1	186177718	186178118
				chr18	68571717	68572117		chr9	22071466	22071866		chr4	122590780	122591180		chr13	109206550	109206950		chr15	27412200	27412600		chr1	190506553	190506953
				chr18	60755646	60756046		chr9	120405780	120406180		chr8	34779964	34780364		chr13	46485541	46485941		chr5	59982891	59983291		chr1	190570060	190570460
				chr12	21702448	21702848		chr9	110995569	110995969		chr4	47013493	47013893		chr15	88667555	88667955		chr15	39845316	39845716		chr1	193903774	193904174
				chr12	102174276	102174676		chr5	119178625	119179025		chr4	20622686	20623086		chr5	115668338	115668738		chr15	45939938	45940338		chr1	7718014	7718414
				chr12	41838000	41838400		chr9	111398026	111398426		chr4	131663089	131663489		chr13	24573718	24574118		chr5	117553165	117553565		chr1	151963155	151963555
				chr12	86273556	86273956		chr9	9287374	9287774		chr4	134282445	134282845		chr13	14097653	14098053		chr15	72077972	72078372		chr1	159698901	159699301
				chr12	20457194	20457594		chr9	120495668	120496068		chr11	106993360	106993760		chr15	81114802	81115202		chr15	81159317	81159717		chrX	86410769	86411169
				chr12	55328515	55328915		chr9	76508635	76509035		chr4	88112651	88113051		chr13	19541232	19541632		chr5	148436186	148436586		chr17	10869842	10870242
				chr12	42877596	42877996		chr9	12692322	12692722		chr4	149665964	149666364		chr4	42967193	42967593		chr5	30508625	30509025		chr1	9464815	9465215
				chr7	87945870	87946270		chr9	123359309	123359709		chr4	117178134	117178534		chr4	5247550	5247950		chr8	96019536	96019936		chr1	14832583	14832983
				chr11	33847368	33847768		chr9	78568666	78569066		chr10	62414446	62414846		chr4	132489545	132489945		chr5	112185380	112185780		chr1	51502970	51503370
				chr18	56728025	56728425		chr9	7161609	7162009		chr11	11984448	11984848		chr4	144712842	144713242		chr15	87055010	87055410		chrX	93525129	93525529
				chr18	10849836	10850236		chr9	108188877	108189277		chr11	53570548	53570948		chr15	100513505	100513905		chr5	123304748	123305148		chrX	99429358	99429758
				chr18	36995539	36995939		chr9	98880141	98880541		chr4	126588588	126588988		chr13	31563611	31564011		chr5	136989597	136989997		chr9	48891244	48891644
				chr12	112639651	112640051		chr9	56353753	56354153		chr4	140901706	140902106		chr13	94366037	94366437		chr8	126043814	126044214		chr9	48877214	48877614
				chr12	8326863	8327263		chr9	9573302	9573702		chr10	94461328	94461728		chr13	27189266	27189666		chr5	148256116	148256516		chr9	6377106	6377506
				chr12	37440535	37440935		chr9	122600977	122601377		chr11	23259952	23260352		chr4	132925379	132925779		chr5	151567703	151568103		chr9	78199954	78200354
				chr12	79306791	79307191		chr9	69309075	69309475		chr10	94979628	94980028		chr13	32918926	32919326		chr5	151883726	151884126		chr9	82867783	82868183
				chr12	24443524	24443924		chr9	37137035	37137435		chr11	75459641	75460041		chr13	81348823	81349223		chr5	108568021	108568421		chr9	26924889	26925289
				chr11	101480369	101480769		chr9	27217417	27217817		chr11	95311304	95311704		chr13	109906509	109906909		chr5	39022174	39022574		chr9	42751092	42751492
				chr11	115954380	115954780		chr9	30234364	30234764		chr11	82552519	82552919		chr13	44751659	44752059		chr5	58973322	58973722		chrX	112323097	112323497
				chr12	103178150	103178550		chr9	26934121	26934521		chr4	141654239	141654639		chr13	114789503	114789903		chr5	87903837	87904237		chrX	134514891	134515291
				chr12	38841787	38842187		chr9	106001952	106002352		chr4	56712826	56713226		chr4	141275781	141276181		chr15	83994523	83994923		chrX	137920638	137921038
				chr7	7063826	7064226		chr9	82537491	82537891		chr11	85131493	85131893		chr4	22020969	22021369		chr15	8564115	8564515		chrX	150142299	150142699
				chr12	56043797	56044197		chr9	122330214	122330614		chr4	114632938	114633338		chr4	34722098	34722498		chr5	57793973	57794373		chr9	50060429	50060829
				chr12	11444320	11444720		chr9	86540411	86540811		chr10	50686420	50686820		chr13	45139968	45140368		chr15	48606383	48606783		chrX	164462469	164462869
				chr12	29863762	29864162		chr9	37497520	37497920		chr4	129199543	129199943		chr4	37995655	37996055		chr5	73585534	73585934		chrX	32943756	32944156
				chr18	24313889	24314289		chr9	67559358	67559758		chr4	109907562	109907962		chr4	73799826	73800226		chr15	71385892	71386292		chrX	28960161	28960561
				chr12	85961886	85962286		chr9	40138214	40138614		chr4	140344882	140345282		chr4	83242426	83242826		chr5	121555505	121555905		chr18	64079845	64080245
				chr12	55859814	55860214		chr9	107209920	107210320		chr4	57290133	57290533		chr13	4484980	4485380		chr8	92611412	92611812		chr18	78251783	78252183
				chr12	83234965	83235365		chr9	22213968	22214368		chr4	87014719	87015119		chr4	6363660	6364060		chr5	128233937	128234337		chr18	53053377	53053777
				chr12	85793871	85794271		chr9	44310123	44310523		chr4	43781578	43781978		chr13	94616043	94616443		chr15	92710908	92711308		chrX	97816697	97817097
				chr12	17050251	17050651		chr9	58750998	58751398		chr4	39257214	39257614		chr1	157207381	157207781		chr5	9703632	9704032		chr18	62116972	62117372
				chr12	88745047	88745447		chr9	84360338	84360738		chr4	106144897	106145297		chr11	6355011	6355411		chr5	17211119	17211519		chrX	7256107	7256507
				chr12	109535305	109535705		chr9	45108429	45108829		chr4	126702093	126702493		chr4	117474299	117474699		chr14	59907932	59908332		chr9	68553247	68553647
				chr18	35168197	35168597		chr9	67570129	67570529		chr4	60559163	60559563		chr4	120474093	120474493		chr5	23142628	23143028		chr9	19784277	19784677
				chr18	10032543	10032943		chr9	40999147	40999547		chr4	139176998	139177398		chr4	146664948	146665348		chr14	120251792	120252192		chr18	6353949	6354349
				chr12	52885832	52886232		chr9	88979130	88979530		chr4	140590021	140590421		chr4	148626026	148626426		chr15	98596810	98597210		chr18	21702361	21702761
				chr12	25285693	25286093		chr9	116975622	116976022		chr10	100660840	100661240		chr11	20091021	20091421		chr14	56059724	56060124		chr9	57940414	57940814
				chr12	54075294	54075694		chr9	26857058	26857458		chr10	124990600	124991000		chr4	153467338	153467738		chr15	8414467	8414867		chr18	40787885	40788285
				chr12	73755755	73756155		chr9	22337512	22337912		chr10	6878533	6878933		chr11	29437934	29438334		chr14	87701421	87701821		chrX	29162523	29162923
				chr12	99893983	99894383		chr9	73297026	73297426		chr10	14315187	14315587		chr11	52266203	52266603		chr14	113424382	113424782		chr9	70499363	70499763
				chr12	58360520	58360920		chr9	47332618	47333018		chr11	22941404	22941804		chr4	155159969	155160369		chr15	10035481	10035881		chrX	31579601	31580001
				chr12	103817259	103817659		chr9	55240109	55240509		chr11	52357255	52357655		chr4	131533940	131534340		chr5	29665558	29665958		chr18	50332482	50332882
				chr12	81298366	81298766		chr9	18218959	18219359		chr11	63738753	63739153		chr11	72585308	72585708		chr14	41642888	41643288		chrX	34843838	34844238
				chr12	120114549	120114949		chr9	32002553	32002953		chr11	70724240	70724640		chr4	136793014	136793414		chr15	18065249	18065649		chr18	52305754	52306154
				chr12	54019902	54020302		chr9	118787727	118788127		chr11	83428215	83428615		chr11	74618035	74618435		chr5	30739768	30740168		chrX	45288761	45289161
				chr18	83444246	83444646		chr9	36773303	36773703		chr11	76921381	76921781		chr11	101418502	101418902		chr14	25086648	25087048		chrX	45439226	45439626
				chr12	74957022	74957422		chr9	103346981	103347381		chr11	58902683	58903083		chr4	101894224	101894624		chr14	61333364	61333764		chr18	54066522	54066922
				chr12	38360871	38361271		chr9	119799809	119800209		chr11	84911373	84911773		chr13	58547588	58547988		chr5	31762161	31762561		chr18	55935565	55935965
				chr12	111636615	111637015		chr9	75159813	75160213		chr18	19589250	19589650		chr11	101097598	101097998		chr15	31935731	31936131		chrX	71742481	71742881
				chr12	71700705	71701105		chr9	20183838	20184238		chr7	108622616	108623016		chr13	98797052	98797452		chr5	32170775	32171175		chrX	91317411	91317811
				chr12	104731017	104731417		chr9	34655262	34655662		chr7	124056076	124056476		chr13	12337277	12337677		chr15	40917992	40918392		chr9	38281438	38281838
				chr18	84790632	84791032		chr9	95978834	95979234		chr7	138050542	138050942		chr4	13462996	13463396		chr14	115867193	115867593		chr9	44005977	44006377
				chr12	55931562	55931962		chr9	44927683	44928083		chr7	139713284	139713684		chr13	101284533	101284933		chr5	33707635	33708035		chrX	96183226	96183626
				chr12	18557766	18558166		chr6	41005539	41005939		chr7	16991963	16992363		chr4	102622939	102623339		chr15	77659374	77659774		chr9	90886844	90887244
				chr12	85027499	85027899		chr6	17637046	17637446		chr7	111972436	111972836		chr11	67633662	67634062		chr14	29292208	29292608		chrX	98377038	98377438
				chr12	8705707	8706107		chr6	82830789	82831189		chr7	54000443	54000843		chr13	99329641	99330041		chr15	81239550	81239950		chr18	81458805	81459205
				chr12	26962134	26962534		chr6	64634998	64635398		chr7	6010228	6010628		chr4	138912678	138913078		chr14	50682161	50682561		chr18	86159047	86159447
				chr18	6402453	6402853		chr6	96955023	96955423		chr7	30388763	30389163		chr4	52084522	52084922		chr14	56368277	56368677		chrX	102288563	102288963
				chr12	101411815	101412215		chr6	72585977	72586377		chr7	95762454	95762854		chr4	72567129	72567529		chr15	95417363	95417763		chr9	22816707	22817107
				chr12	112100798	112101198		chr6	17037495	17037895		chr7	151855793	151856193		chr4	82579550	82579950		chr15	99714990	99715390		chr9	23985384	23985784
				chr12	88340527	88340927		chr6	19651477	19651877		chr7	134218607	134219007		chr4	115050906	115051306		chr5	36660629	36661029		chr4	129889598	129889998
				chr12	76799704	76800104		chr6	148224280	148224680		chr7	62311932	62312332		chr4	148998081	148998481		chr15	19480195	19480595		chr9	45626975	45627375
				chr12	114054464	114054864		chr6	30988447	30988847		chr7	138398741	138399141		chr11	62017134	62017534		chr5	39034842	39035242		chr18	87664809	87665209
				chr12	55848631	55849031		chr6	65460270	65460670		chr11	120335956	120336356		chr4	109249531	109249931		chr15	70766338	70766738		chrX	113043071	113043471
				chr12	55199812	55200212		chr6	121506476	121506876		chr11	6072968	6073368		chr11	70866104	70866504		chr5	41121314	41121714		chrX	122996351	122996751
				chr12	77606057	77606457		chr6	23130089	23130489		chr11	32525665	32526065		chr3	127417050	127417450		chr8	44418870	44419270		chr18	3354179	3354579
				chr18	3328876	3329276		chr6	24466203	24466603		chr7	142528807	142529207		chr3	51385253	51385653		chr15	91392846	91393246		chr18	21204933	21205333
				chr12	109571204	109571604		chr6	16928100	16928500		chr7	147048704	147049104		chr4	154413014	154413414		chr8	71307766	71308166		chr18	27901498	27901898
				chr3	84163219	84163619		chr6	24323188	24323588		chr7	31766024	31766424		chr3	65266466	65266866		chr5	41919563	41919963		chrX	140638130	140638530
				chr18	35923758	35924158		chr6	139524816	139525216		chr7	134852271	134852671		chr11	16132139	16132539		chr5	45648404	45648804		chr18	44139429	44139829
				chr12	84838924	84839324		chr6	72960073	72960473		chr7	26448489	26448889		chr3	108490164	108490564		chr5	64905929	64906329		chr18	44473223	44473623
				chr18	67430587	67430987		chr6	85241095	85241495		chr7	54271135	54271535		chr4	16253994	16254394		chr15	3269954	3270354		chr18	46562944	46563344
				chr12	87068268	87068668		chr6	112357134	112357534		chr7	149427930	149428330		chr11	30689790	30690190		chr15	5546582	5546982		chr18	54636040	54636440
				chr12	54323750	54324150		chr6	143227726	143228126		chr7	152412219	152412619		chr3	129064442	129064842		chr5	73197961	73198361		chr18	89696257	89696657
				chr12	60147051	60147451		chr6	52440247	52440647		chr7	24971747	24972147		chr11	116000174	116000574		chr15	17154565	17154965		chr18	30503985	30504385
				chr12	83489148	83489548		chr6	29475235	29475635		chr7	30332591	30332991		chr3	55883096	55883496		chr14	65934402	65934802		chrX	150780580	150780980
				chr12	92653545	92653945		chr6	128580033	128580433		chr7	87446442	87446842		chr3	89965321	89965721		chr5	92829062	92829462		chrX	156519799	156520199
				chr3	43117771	43118171		chr6	37119838	37120238		chr10	70874529	70874929		chr3	107351566	107351966		chr5	103753292	103753692		chrX	160165676	160166076
				chr18	46677068	46677468		chr6	55411057	55411457		chr10	93020781	93021181		chr3	113663666	113664066		chr14	33267620	33268020		chr18	24494656	24495056
				chr12	18318938	18319338		chr6	122280901	122281301		chr7	29039228	29039628		chr11	68408106	68408506		chrX	99605614	99606014		chr2	33900895	33901295
				chr12	41650915	41651315		chr6	146220744	146221144		chr7	140110012	140110412		chr3	157554777	157555177		chr15	19519705	19520105		chrX	162991125	162991525
				chr12	16577496	16577896		chr6	29352682	29353082		chr7	21801391	21801791		chr3	93416521	93416921		chr14	47330849	47331249		chr18	66685979	66686379
				chr18	61194363	61194763		chr6	24406101	24406501		chr7	75768763	75769163		chr3	95234842	95235242		chr5	107345376	107345776		chrX	145383753	145384153
				chr12	53139309	53139709		chr6	72485152	72485552		chr7	74688827	74689227		chr6	126431279	126431679		chr14	106457407	106457807		chr13	99360470	99360870
				chr12	58632183	58632583		chr6	70824050	70824450		chr10	24621312	24621712		chr3	35515712	35516112		chr15	22789126	22789526		chr13	120188962	120189362
				chr12	116558853	116559253		chr6	140030261	140030661		chr7	3944446	3944846		chr6	140481328	140481728		chrX	32717475	32717875		chr18	3405099	3405499
				chr12	13633630	13634030		chr6	83044579	83044979		chr10	110199079	110199479		chr11	9233220	9233620		chr14	79085917	79086317		chr18	12099670	12100070
				chr12	25126296	25126696		chr6	56558249	56558649		chr7	115964085	115964485		chr3	94959177	94959577		chr14	8516746	8517146		chr18	34511768	34512168
				chr18	86154836	86155236		chr6	95619331	95619731		chr10	46952339	46952739		chr3	142456494	142456894		chr14	12805969	12806369		chr18	58693339	58693739
				chr19	6015865	6016265		chr6	60935911	60936311		chr10	71237291	71237691		chr3	11130730	11131130		chrX	50130879	50131279		chr2	101610995	101611395
				chr3	61271091	61271491		chr6	137140595	137140995		chr7	37868583	37868983		chr11	33539903	33540303		chr15	41423371	41423771		chr18	74575202	74575602
				chr12	79962627	79963027		chr6	140873064	140873464		chr10	67217065	67217465		chr3	65787369	65787769		chr15	46946099	46946499		chr18	80208529	80208929
				chr18	16183086	16183486		chr6	93988879	93989279		chr10	88127228	88127628		chr11	36708816	36709216		chr5	114163677	114164077		chr18	24570785	24571185
				chr12	41406384	41406784		chr6	37004379	37004779		chr7	107599076	107599476		chr11	38138408	38138808		chr15	61022894	61023294		chr2	149812318	149812718
				chr18	46228460	46228860		chr6	117778285	117778685		chr7	113512536	113512936		chr3	145583921	145584321		chrX	70938720	70939120		chr18	24071611	24072011
				chr12	71543367	71543767		chr6	4749356	4749756		chr3	126545746	126546146		chr3	41947892	41948292		chr15	72570470	72570870		chr18	24331899	24332299
				chr12	3926109	3926509		chr6	148190799	148191199		chr3	144429874	144430274		chr11	72873671	72874071		chr5	121747117	121747517		chr18	27317585	27317985
				chr12	33594919	33595319		chr6	8901376	8901776		chr3	86781575	86781975		chr11	77215024	77215424		chr5	122164723	122165123		chr13	48327633	48328033
				chr12	60148619	60149019		chr6	29526382	29526782		chr3	108409670	108410070		chr11	87529510	87529910		chr15	80766124	80766524		chr18	46907337	46907737
				chr12	120508539	120508939		chr6	17792763	17793163		chr3	49245044	49245444		chr3	119911968	119912368		chr5	126565678	126566078		chrX	74468195	74468595
				chr18	74170224	74170624		chr6	31618057	31618457		chr3	31402032	31402432		chr3	83510758	83511158		chr15	81293337	81293737		chrX	91037514	91037914
				chr12	3525287	3525687		chr6	88805641	88806041		chr10	34313890	34314290		chr3	62903804	62904204		chr12	73800274	73800674		chrX	163858303	163858703
				chr18	82446259	82446659		chr6	72187034	72187434		chr3	100587746	100588146		chr3	94170699	94171099		chr5	130320458	130320858		chr18	72126463	72126863
				chr12	24561795	24562195		chr6	140932127	140932527		chr7	25309955	25310355		chr3	40440012	40440412		chr5	132513333	132513733		chrX	7772834	7773234
				chr18	6190861	6191261		chr6	73261310	73261710		chr7	26017287	26017687		chr11	94805615	94806015		chr13	56320254	56320654		chr18	81123862	81124262
				chr12	10416696	10417096		chr6	116604125	116604525		chr7	52923044	52923444		chr11	25048079	25048479		chr5	141711267	141711667		chrX	23665381	23665781
				chr12	23361502	23361902		chr6	18769346	18769746		chr7	53179871	53180271		chr11	51830588	51830988		chr15	35724627	35725027		chr18	84298093	84298493
				chr12	106742962	106743362		chr6	84866268	84866668		chr7	80915798	80916198		chr3	64401335	64401735		chr14	25480318	25480718		chrX	36039389	36039789
				chr12	116514962	116515362		chr6	127396316	127396716		chr10	99713950	99714350		chr11	56855356	56855756		chr5	144642382	144642782		chr18	12102345	12102745
				chr12	70452688	70453088		chr6	41711666	41712066		chr3	82669369	82669769		chr3	92893933	92894333		chr12	20518269	20518669		chrX	45427303	45427703
				chr12	99883071	99883471		chr6	119951734	119952134		chr3	94337879	94338279		chr3	124290435	124290835		chr14	39322241	39322641		chr13	107677396	107677796
				chr12	72599232	72599632		chr6	82895752	82896152		chr4	153439456	153439856		chr6	100212856	100213256		chrX	99662765	99663165		chrX	50777919	50778319
				chr12	74617492	74617892		chr6	149441393	149441793		chr4	114377026	114377426		chr3	17854361	17854761		chr14	77072000	77072400		chrX	54811861	54812261
				chr12	119696206	119696606		chr6	82652686	82653086		chr4	148762951	148763351		chr3	128167160	128167560		chr15	79161870	79162270		chrX	70556614	70557014
				chr12	81614233	81614633		chr6	7933613	7934013		chr4	151427826	151428226		chr2	166423953	166424353		chr5	151341567	151341967		chr13	115254711	115255111
				chr12	86682089	86682489		chr6	86153082	86153482		chr3	138807141	138807541		chr2	166574440	166574840		chr14	93840570	93840970		chrX	79937475	79937875
				chr12	100731274	100731674		chr6	83700284	83700684		chr3	148124511	148124911		chr2	168042123	168042523		chr5	151906229	151906629		chrX	84806745	84807145
				chr12	16965638	16966038		chr6	129494237	129494637		chr3	3310807	3311207		chr2	26479118	26479518		chr13	41632590	41632990		chrX	90516067	90516467
				chr18	74861737	74862137		chr6	97690097	97690497		chr4	98667127	98667527		chr2	56989190	56989590		chr15	72822796	72823196		chrX	93815888	93816288
				chr12	89954904	89955304		chr6	137672417	137672817		chr10	61864813	61865213		chr3	52416130	52416530		chrX	19734673	19735073		chr13	35870644	35871044
				chr12	113196343	113196743		chr6	85921916	85922316		chr3	34688233	34688633		chr2	112114563	112114963		chr5	39054263	39054663		chr13	46162336	46162736
				chr12	113798422	113798822		chr6	128703861	128704261		chr4	107039773	107040173		chr3	122040496	122040896		chr4	15796528	15796928		chr13	59558173	59558573
				chr18	74543225	74543625		chr6	39137188	39137588		chr4	119057206	119057606		chr3	148892097	148892497		chr5	64613831	64614231		chr13	68242294	68242694
				chr7	30735966	30736366		chr6	31147626	31148026		chr4	119218013	119218413		chr3	152056477	152056877		chr15	76003899	76004299		chr13	93735113	93735513
				chr12	85617746	85618146		chr6	148396660	148397060		chr3	123322918	123323318		chr11	60372776	60373176		chr5	73006141	73006541		chr13	42202561	42202961
				chr15	96169374	96169774		chr6	145778601	145779001		chr4	44466039	44466439		chr6	122886571	122886971		chr8	3954062	3954462		chr10	108727216	108727616
				chr12	18142073	18142473		chr6	58492838	58493238		chr4	146237486	146237886		chr6	144545380	144545780		chr15	85047709	85048109		chr10	121671286	121671686
				chr12	21376620	21377020		chr6	84242816	84243216		chr4	152483448	152483848		chr6	108351378	108351778		chrX	33996022	33996422		chr14	78493104	78493504
				chr12	76810198	76810598		chr6	101727856	101728256		chr4	118669939	118670339		chr6	47290060	47290460		chr14	54897390	54897790		chr14	90997397	90997797
				chr12	24179076	24179476		chr6	51118037	51118437		chr4	73999489	73999889		chr3	132555980	132556380		chr14	9181382	9181782		chr10	69958378	69958778
				chr12	48901025	48901425		chr6	131463269	131463669		chr3	28730815	28731215		chr6	33992804	33993204		chrX	35584044	35584444		chr10	118694159	118694559
				chr18	82837893	82838293		chr6	34945326	34945726		chr3	43588062	43588462		chr6	39430814	39431214		chr13	38844390	38844790		chr14	118694923	118695323
				chr18	32930595	32930995		chr6	121210567	121210967		chr4	21653983	21654383		chr6	82938757	82939157		chr5	103610644	103611044		chr14	7866117	7866517
				chr12	33582343	33582743		chr6	85186981	85187381		chr3	103814207	103814607		chr6	86304932	86305332		chr5	117198152	117198552		chr14	104059853	104060253
				chr12	56455892	56456292		chr6	55667219	55667619		chr3	87670484	87670884		chr2	165640599	165640999		chr5	117992498	117992898		chr13	100164699	100165099
				chr12	110780184	110780584		chr6	61251632	61252032		chr3	88919429	88919829		chr6	90277622	90278022		chr15	76659954	76660354		chr14	20978375	20978775
				chr7	120656824	120657224		chr6	128013508	128013908		chr10	88083494	88083894		chr18	68869568	68869968		chr15	99732728	99733128		chr10	62222485	62222885
				chr12	85976492	85976892		chr6	85427372	85427772		chr3	89896922	89897322		chr18	56614435	56614835		chr13	43379519	43379919		chr10	77116595	77116995
				chr18	24973439	24973839		chr6	5349254	5349654		chr10	43074560	43074960		chr18	56897893	56898293		chr15	95544799	95545199		chr10	84289093	84289493
				chr18	38903639	38904039		chr6	132599390	132599790		chr3	103104086	103104486		chr18	55310170	55310570		chr14	68238842	68239242		chr13	11744253	11744653
				chr18	30471325	30471725		chr6	72351803	72352203		chr3	16935500	16935900		chr18	34418794	34419194		chr14	120243999	120244399		chr13	11923479	11923879
				chr12	20737998	20738398		chr6	115124883	115125283		chr10	75540547	75540947		chr18	75572132	75572532		chr14	100771574	100771974		chr14	25778228	25778628
				chr12	66157775	66158175		chr6	43192028	43192428		chr10	67782938	67783338		chr6	28716634	28717034		chr15	26991382	26991782		chr14	34695950	34696350
				chr12	8319968	8320368		chr6	29576416	29576816		chr3	108473260	108473660		chr2	93217324	93217724		chr15	31240925	31241325		chr13	62986323	62986723
				chr12	78912258	78912658		chr6	91079036	91079436		chr3	59881193	59881593		chr6	28784673	28785073		chr15	52015809	52016209		chr12	22599320	22599720
				chr10	79447229	79447629		chr6	17875275	17875675		chr2	168299725	168300125		chr18	75167892	75168292		chr1	80230894	80231294		chr12	27154990	27155390
				chr12	60045038	60045438		chr6	94936345	94936745		chr3	19044815	19045215		chr6	50413730	50414130		chr14	47272184	47272584		chr13	84878216	84878616
				chr12	85275564	85275964		chr6	119170290	119170690		chr3	120987750	120988150		chr2	119021689	119022089		chr13	48698892	48699292		chr12	53597184	53597584
				chr12	61183733	61184133		chr6	89233039	89233439		chr3	124198987	124199387		chr2	119343726	119344126		chr15	43867425	43867825		chr12	61925246	61925646
				chr12	111951999	111952399		chr6	28371705	28372105		chr3	134953209	134953609		chr18	18103536	18103936		chr1	89013322	89013722		chr14	83242257	83242657
				chr12	113981362	113981762		chr6	35195087	35195487		chr8	95572932	95573332		chr10	19871869	19872269		chr13	76941277	76941677		chr14	106397757	106398157
				chr12	38856785	38857185		chr6	87224769	87225169		chr8	79666909	79667309		chr10	59918833	59919233		chr1	107705089	107705489		chr14	120134132	120134532
				chr12	58357272	58357672		chr6	12282880	12283280		chr2	130240205	130240605		chr18	49084192	49084592		chr15	99044701	99045101		chr14	121628304	121628704
				chr12	9008840	9009240		chr6	5589623	5590023		chr8	93351486	93351886		chr10	86290967	86291367		chr1	115729862	115730262		chr13	26052749	26053149
				chr12	19697862	19698262		chr6	123880999	123881399		chr8	107789754	107790154		chr3	38101181	38101581		chr15	35126564	35126964		chr14	54941014	54941414
				chr12	20044588	20044988		chr6	77527579	77527979		chr8	112421904	112422304		chr10	101617477	101617877		chr1	116178314	116178714		chr14	121905702	121906102
				chr15	100442954	100443354		chr6	136034896	136035296		chrX	153694097	153694497		chr3	52779111	52779511		chr15	7430953	7431353		chr14	62649301	62649701
				chr15	102519760	102520160		chr6	125448186	125448586		chr3	88087527	88087927		chr18	68037122	68037522		chr1	123060646	123061046		chr14	64124243	64124643
				chr12	111680075	111680475		chr6	5777033	5777433		chr3	58414211	58414611		chr10	26113587	26113987		chr13	95387510	95387910		chr14	19399031	19399431
				chr12	5718110	5718510		chr6	88450149	88450549		chr3	107718162	107718562		chr18	5145310	5145710		chr1	142253062	142253462		chr14	8524059	8524459
				chr12	6561996	6562396		chr6	122510479	122510879		chr3	90390923	90391323		chr3	80106325	80106725		chr13	97352697	97353097		chr14	16541778	16542178
				chr10	20121914	20122314		chr6	133854453	133854853		chr3	84068980	84069380		chr3	90329364	90329764		chr1	170151114	170151514		chr13	99025564	99025964
				chr7	4519187	4519587		chr6	55182746	55183146		chr3	97767706	97768106		chr11	68993610	68994010		chr15	21944014	21944414		chr14	29742826	29743226
				chr18	43044389	43044789		chr6	139679485	139679885		chr3	41275218	41275618		chr3	94840829	94841229		chr15	48775876	48776276		chr10	20656205	20656605
				chr12	36557897	36558297		chr6	29042887	29043287		chr2	17988957	17989357		chr11	100634286	100634686		chr14	65281542	65281942		chr14	33293775	33294175
				chr12	112651529	112651929		chr6	34314204	34314604		chr3	94245093	94245493		chr11	114127575	114127975		chr15	65308465	65308865		chr14	37502201	37502601
				chr12	102340797	102341197		chr6	14454222	14454622		chr2	121540353	121540753		chr18	21176358	21176758		chr15	79999109	79999509		chr13	24758705	24759105
				chr12	17599410	17599810		chr6	129531311	129531711		chr2	125704558	125704958		chr18	34964897	34965297		chr13	10895355	10895755		chr10	39886436	39886836
				chr12	42975041	42975441		chr6	24440327	24440727		chr2	127376823	127377223		chr3	98028146	98028546		chr14	46758925	46759325		chr13	25559696	25560096
				chr12	69178153	69178553		chr6	39760839	39761239		chr2	52894804	52895204		chr18	47648881	47649281		chr15	81273074	81273474		chr14	46655755	46656155
				chr12	107078738	107079138		chr6	35096434	35096834		chr2	178485954	178486354		chr3	102032732	102033132		chr12	103971567	103971967		chr12	100004318	100004718
				chr12	112678285	112678685		chr6	59617332	59617732		chr2	29876241	29876641		chr3	27352687	27353087		chr15	88135200	88135600		chr13	112499585	112499985
				chr12	70739236	70739636		chr6	133121293	133121693		chr2	132485911	132486311		chr3	32552015	32552415		chr1	196939746	196940146		chr14	62718054	62718454
				chr12	103045186	103045586		chr6	141836759	141837159		chr2	90411371	90411771		chr18	46003532	46003932		chr14	12639176	12639576		chr14	64362322	64362722
				chr12	8728837	8729237		chr6	114994718	114995118		chr2	165716457	165716857		chr3	60524263	60524663		chrX	71658653	71659053		chr14	66355911	66356311
				chr12	34292682	34293082		chr6	27989412	27989812		chr2	156109070	156109470		chr11	109429598	109429998		chr12	65753086	65753486		chr14	69264070	69264470
				chr12	116948036	116948436		chr6	85110189	85110589		chr12	30849399	30849799		chr2	162411462	162411862		chrX	86487246	86487646		chr10	38373269	38373669
				chr12	92782807	92783207		chr6	50867164	50867564		chr1	94803393	94803793		chr3	122016491	122016891		chr15	92426503	92426903		chr14	95745240	95745640
				chr12	113891364	113891764		chr6	146293249	146293649		chr12	66652811	66653211		chr3	54637574	54637974		chr8	90764532	90764932		chr10	45282886	45283286
				chr12	17858928	17859328		chr6	40843532	40843932		chr13	107712806	107713206		chr3	55080355	55080755		chrX	103078422	103078822		chr10	64052941	64053341
				chr12	73948780	73949180		chr6	37423664	37424064		chr12	72031392	72031792		chr18	42052674	42053074		chr13	65645904	65646304		chr10	67524018	67524418
				chr12	85287400	85287800		chr6	136592671	136593071		chr5	137996971	137997371		chr2	129768299	129768699		chr15	32799553	32799953		chr13	12541151	12541551
				chr12	103127040	103127440		chr6	125550190	125550590		chr12	23792942	23793342		chr2	126506672	126507072		chr12	12565587	12565987		chr1	30051781	30052181
				chr12	22978694	22979094		chr6	134339505	134339905		chr12	112445872	112446272		chr6	83761464	83761864		chr15	79063477	79063877		chr13	90858321	90858721
				chr12	73794925	73795325		chr6	146026000	146026400		chr12	56603322	56603722		chr3	42119627	42120027		chrX	27153157	27153557		chr13	98984565	98984965
				chr12	80234838	80235238		chr6	90372472	90372872		chr12	81710152	81710552		chr18	23700300	23700700		chr15	88198549	88198949		chr13	8088139	8088539
				chr12	66273951	66274351		chr6	113201919	113202319		chr12	112379425	112379825		chr18	36647012	36647412		chr13	67965249	67965649		chr8	94006532	94006932
				chr12	89308473	89308873		chr6	82664185	82664585		chr15	33817651	33818051		chr3	83090739	83091139		chr15	99412947	99413347		chrX	107324220	107324620
				chr12	58676891	58677291		chr6	142722104	142722504		chr14	21566138	21566538		chr2	157803857	157804257		chr1	93204040	93204440		chrX	108777747	108778147
				chr12	45576322	45576722		chr6	35954683	35955083		chr14	105875461	105875861		chr2	180838805	180839205		chr13	64530624	64531024		chrX	112090395	112090795
				chr12	77502670	77503070		chr6	142414401	142414801		chr14	28223466	28223866		chr18	27982329	27982729		chr15	102594310	102594710		chrX	118020359	118020759
				chr12	79638567	79638967		chr6	119269380	119269780		chr14	42992647	42993047		chr18	35325484	35325884		chr5	130473551	130473951		chrX	132325237	132325637
				chr12	101369848	101370248		chr6	69012105	69012505		chr14	57671547	57671947		chr18	35532438	35532838		chr15	38592042	38592442		chrX	133384842	133385242
				chr12	8066385	8066785		chr6	127474448	127474848		chr14	99715160	99715560		chr18	66335323	66335723		chr5	140337440	140337840		chrX	139126809	139127209
				chr12	102318080	102318480		chr6	59433605	59434005		chr14	68425299	68425699		chr18	5138913	5139313		chr8	107624092	107624492		chrX	141210886	141211286
				chr12	70423979	70424379		chr6	39314720	39315120		chr9	56061147	56061547		chr6	80882970	80883370		chr15	75433192	75433592		chrX	143786931	143787331
				chr12	112835518	112835918		chr6	108913275	108913675		chr9	66431050	66431450		chr18	22671902	22672302		chr5	27129538	27129938		chrX	151995456	151995856
				chr8	41148027	41148427		chr6	119325038	119325438		chr9	96657743	96658143		chr18	64702377	64702777		chr15	80930101	80930501		chr8	85973877	85974277
				chr8	71852521	71852921		chr6	3570518	3570918		chr9	111258837	111259237		chr3	54385453	54385853		chr8	123906356	123906756		chr8	125713339	125713739
				chr12	21887049	21887449		chr6	29547929	29548329		chr14	43847319	43847719		chr6	141911274	141911674		chr5	28080346	28080746		chrX	139942447	139942847
				chr8	26849158	26849558		chr6	7683032	7683432		chr14	57769585	57769985		chr3	135578893	135579293		chr5	74308295	74308695		chrX	29947760	29948160
				chr8	81199212	81199612		chr6	55308635	55309035		chr9	65490717	65491117		chr3	108076614	108077014		chr5	92566218	92566618		chrX	90096479	90096879
				chr8	9078378	9078778		chr6	88829464	88829864		chr9	71845439	71845839		chr18	53116074	53116474		chr5	64639785	64640185		chr18	35931585	35931985
				chr12	111656959	111657359		chr6	29924832	29925232		chr12	70427473	70427873		chr6	47597161	47597561		chr8	131147318	131147718		chr8	47384940	47385340
				chr12	104726637	104727037		chr6	112515627	112516027		chr12	35936955	35937355		chr3	38478949	38479349		chr5	89274562	89274962		chr18	78477768	78478168
				chr15	79689020	79689420		chr6	47308673	47309073		chr14	42623718	42624118		chr3	85873761	85874161		chr5	136315661	136316061		chr18	81176719	81177119
				chr15	83029944	83030344		chr6	54966951	54967351		chr12	89828085	89828485		chr6	100852640	100853040		chr15	97717107	97717507		chr8	80998532	80998932
				chr12	85313647	85314047		chr6	42214482	42214882		chr12	77890201	77890601		chr6	78530444	78530844		chr15	57541393	57541793		chr18	9968157	9968557
				chr12	52400397	52400797		chr6	136415821	136416221		chr14	31375851	31376251		chr12	52724043	52724443		chr5	8423528	8423928		chr18	35373706	35374106
				chr8	40585775	40586175		chr6	38276587	38276987		chr14	64039210	64039610		chr3	53442909	53443309		chr5	34068928	34069328		chr8	15605933	15606333
				chr12	19326289	19326689		chr6	86314382	86314782		chr13	58559990	58560390		chr6	90029166	90029566		chr5	111433922	111434322		chr18	47756685	47757085
				chr14	42203188	42203588		chr6	131451512	131451912		chr13	47216686	47217086		chr12	87638405	87638805		chr15	83246337	83246737		chr18	50473620	50474020
				chr12	104030635	104031035		chr6	42330429	42330829		chr13	55736075	55736475		chr6	129022706	129023106		chr8	29150886	29151286		chr8	42032703	42033103
				chr12	80916403	80916803		chr6	112069152	112069552		chr2	136943125	136943525		chr18	20005304	20005704		chr8	31345318	31345718		chr18	23248403	23248803
				chr8	121546391	121546791		chr6	84876059	84876459		chr14	24495077	24495477		chr18	34778824	34779224		chr15	57213124	57213524		chr18	62307990	62308390
				chr12	3098200	3098600		chr6	5334151	5334551		chr2	156616705	156617105		chr6	146166025	146166425		chr2	144295886	144296286		chr18	41287154	41287554
				chr12	111883059	111883459		chr6	55900694	55901094		chr1	191422532	191422932		chr6	51674271	51674671		chr15	68929222	68929622		chr18	60737512	60737912
				chr12	80406098	80406498		chr6	94089810	94090210		chr14	78569091	78569491		chr3	103560365	103560765		chr4	137982613	137983013		chr18	6616659	6617059
				chr12	81620968	81621368		chr6	101600337	101600737		chr2	144072446	144072846		chr18	65191417	65191817		chr2	165174273	165174673		chr18	38988727	38989127
				chr8	123863956	123864356		chr6	125560758	125561158		chr2	19390507	19390907		chr18	35756982	35757382		chr15	88980322	88980722		chr8	103763683	103764083
				chr12	72248627	72249027		chr6	69528409	69528809		chr2	26207454	26207854		chr3	151892701	151893101		chr5	35599436	35599836		chr18	75505558	75505958
				chr12	118119700	118120100		chr6	50255180	50255580		chr14	62044438	62044838		chr12	24436210	24436610		chr15	93068734	93069134		chr8	130639039	130639439
				chr8	75115417	75115817		chr6	120730808	120731208		chr14	46515691	46516091		chr12	24758821	24759221		chr2	8278456	8278856		chr8	25057991	25058391
				chr14	46104579	46104979		chr6	141119551	141119951		chr14	56222727	56223127		chr6	67120159	67120559		chr5	66031072	66031472		chr18	14808272	14808672
				chr8	30400876	30401276		chr6	46487339	46487739		chr3	101514053	101514453		chr18	35422936	35423336		chr2	23009631	23010031		chr18	17346051	17346451
				chr8	72267709	72268109		chr6	127829490	127829890		chr3	121598624	121599024		chr12	20620233	20620633		chr15	59150318	59150718		chr18	21071281	21071681
				chr12	45192751	45193151		chr6	38975620	38976020		chr3	138919867	138920267		chr3	45845748	45846148		chr5	96731313	96731713		chr8	56014227	56014627
				chr12	55730951	55731351		chr6	25428099	25428499		chr3	146357327	146357727		chr18	7936330	7936730		chr15	81863387	81863787		chr2	22038797	22039197
				chr12	63863819	63864219		chr6	94917058	94917458		chrX	136196666	136197066		chr18	77085202	77085602		chr5	100761289	100761689		chr8	97508854	97509254
				chr12	103978487	103978887		chr6	76602787	76603187		chrX	150409010	150409410		chr3	73015218	73015618		chr15	101659979	101660379		chr8	75810782	75811182
				chr12	55776399	55776799		chr6	7606589	7606989		chrX	52596140	52596540		chr18	42778841	42779241		chr15	34834901	34835301		chr18	47692403	47692803
				chr12	117742342	117742742		chr6	14217054	14217454		chr14	120797505	120797905		chr18	67471831	67472231		chr15	89474135	89474535		chr2	132396495	132396895
				chr12	119705277	119705677		chr6	91115172	91115572		chr14	61678669	61679069		chr18	71684325	71684725		chr5	117786825	117787225		chr18	71503914	71504314
				chr8	81651250	81651650		chr6	98039292	98039692		chr14	113281514	113281914		chr18	85752122	85752522		chr15	98569224	98569624		chr18	72507369	72507769
				chr12	22529137	22529537		chr6	13236821	13237221		chr14	48039497	48039897		chr18	35854778	35855178		chr5	118621168	118621568		chr18	78317793	78318193
				chr8	96690173	96690573		chr6	41612358	41612758		chr6	86691142	86691542		chr3	140241391	140241791		chr15	8460899	8461299		chr8	114214665	114215065
				chr8	111937526	111937926		chr6	29253697	29254097		chr6	18327736	18328136		chr3	23814917	23815317		chr5	151157313	151157713		chr18	89862564	89862964
				chr12	113315862	113316262		chr6	84126350	84126750		chr14	60862268	60862668		chr3	54277345	54277745		chr2	48679507	48679907		chr8	30202835	30203235
				chr12	112141733	112142133		chr6	148962049	148962449		chr1	36045491	36045891		chr3	66367256	66367656		chr2	52476938	52477338		chr2	172463180	172463580
				chr8	63722983	63723383		chr6	71683223	71683623		chr6	62982182	62982582		chr3	104547106	104547506		chr15	90680288	90680688		chr2	118347147	118347547
				chr8	72574324	72574724		chr6	92372264	92372664		chr4	39396765	39397165		chr3	144285015	144285415		chr5	60388055	60388455		chr2	23589826	23590226
				chr12	121220225	121220625		chr6	18087060	18087460		chr4	66062095	66062495		chr18	57524764	57525164		chr2	60446012	60446412		chr2	86610986	86611386
				chr12	77291980	77292380		chr6	60762530	60762930		chr4	6469806	6470206		chr18	63855174	63855574		chr5	91058736	91059136		chr2	107693116	107693516
				chr12	82720319	82720719		chr6	89630162	89630562		chr4	94444645	94445045		chr3	35963910	35964310		chr5	91428352	91428752		chr8	86970241	86970641
				chr8	121513095	121513495		chr6	148090365	148090765		chr4	118932456	118932856		chr19	56101299	56101699		chr15	25624725	25625125		chr2	135068005	135068405
				chr12	88264792	88265192		chr6	24970005	24970405		chr7	150970917	150971317		chr3	108455798	108456198		chr15	26201957	26202357		chr8	27470307	27470707
				chr12	18118901	18119301		chr6	68147993	68148393		chr4	100641190	100641590		chr7	33123690	33124090		chr5	60368910	60369310		chr2	169446648	169447048
				chr8	10755184	10755584		chr6	71193256	71193656		chr4	109128645	109129045		chr18	33942746	33943146		chr2	77826556	77826956		chr8	109824469	109824869
				chr12	92508125	92508525		chr6	112157210	112157610		chr7	135080468	135080868		chr18	34615794	34616194		chr15	35619423	35619823		chr2	175797303	175797703
				chr13	84487434	84487834		chr6	136385129	136385529		chr4	133254018	133254418		chr3	95237205	95237605		chr8	40991567	40991967		chr8	119722661	119723061
				chrX	10194233	10194633		chr6	38079881	38080281		chr4	56866390	56866790		chr7	150036577	150036977		chr2	110743382	110743782		chr2	26863376	26863776
				chr12	64481693	64482093		chr6	39510373	39510773		chr4	133615392	133615792		chr3	28345689	28346089		chr5	67710476	67710876		chr8	70805050	70805450
				chr12	58888473	58888873		chr6	140160914	140161314		chr4	155133940	155134340		chr7	26193385	26193785		chr2	129555352	129555752		chr2	57147381	57147781
				chr8	88013463	88013863		chr6	67268497	67268897		chr11	43159924	43160324		chr7	74331768	74332168		chr8	68054637	68055037		chr4	56695542	56695942
				chr8	23676564	23676964		chr6	97106376	97106776		chr11	31521538	31521938		chr7	84586483	84586883		chr2	147478243	147478643		chr2	161165808	161166208
				chr12	69601784	69602184		chr6	35022545	35022945		chr11	51844977	51845377		chr3	104439836	104440236		chr8	3736041	3736441		chr9	103028055	103028455
				chr13	101639691	101640091		chr6	85460466	85460866		chr11	72435189	72435589		chr3	133640724	133641124		chr2	20940723	20941123		chr4	142102238	142102638
				chr14	100346931	100347331		chr6	134439500	134439900		chr4	34508254	34508654		chr3	146973433	146973833		chr2	144925005	144925405		chr2	74472385	74472785
				chr12	117211314	117211714		chr6	28864983	28865383		chr4	45119346	45119746		chr7	146134832	146135232		chr5	112730616	112731016		chr2	125678063	125678463
				chr14	41501311	41501711		chr6	69559381	69559781		chr4	98813388	98813788		chr7	24512980	24513380		chr5	135058300	135058700		chr2	95239399	95239799
				chr12	60320942	60321342		chr6	117788700	117789100		chr4	115591789	115592189		chr7	56650270	56650670		chr4	105772411	105772811		chr2	115930962	115931362
				chr12	60160794	60161194		chr6	6834907	6835307		chr4	124362250	124362650		chr7	61565029	61565429		chr13	68091324	68091724		chr2	92661092	92661492
				chr12	3956356	3956756		chr6	119790244	119790644		chr4	129083812	129084212		chr3	87720886	87721286		chr2	168599408	168599808		chr2	4995726	4996126
				chr13	33620370	33620770		chr6	127820941	127821341		chr4	96455550	96455950		chr7	88584911	88585311		chr5	109440668	109441068		chr9	23382261	23382661
				chr12	101994505	101994905		chr6	108823181	108823581		chr4	126810548	126810948		chr18	60533904	60534304		chr5	13229272	13229672		chr9	24511765	24512165
				chr12	118638665	118639065		chr6	121269113	121269513		chr4	150486411	150486811		chr3	93209866	93210266		chr13	45261382	45261782		chr17	61879246	61879646
				chr12	85605797	85606197		chr6	6239807	6240207		chr7	6402928	6403328		chr7	119016345	119016745		chr5	23745814	23746214		chr2	91249635	91250035
				chr12	56989525	56989925		chr6	53094005	53094405		chr4	151757869	151758269		chr7	124228236	124228636		chr5	29738269	29738669		chr9	71547277	71547677
				chr12	101840753	101841153		chr6	148403992	148404392		chr4	136671324	136671724		chr18	36178568	36178968		chr5	43033038	43033438		chr2	126561412	126561812
				chr8	26931803	26932203		chr6	37853796	37854196		chr7	113520797	113521197		chr18	4389210	4389610		chr5	67204614	67205014		chr2	175013890	175014290
				chr14	27798475	27798875						chr7	30072511	30072911		chr18	23674221	23674621		chr5	75340052	75340452		chr9	98438226	98438626
				chr12	86485237	86485637						chr10	124237615	124238015		chr18	42398252	42398652		chr4	120608841	120609241		chr9	113590766	113591166
				chr12	114113765	114114165						chr10	116838595	116838995		chr18	73913958	73914358		chr5	77386999	77387399		chr17	45843730	45844130
				chr8	15076980	15077380						chr7	123478833	123479233		chr3	146602590	146602990		chr13	18730777	18731177		chr9	20502877	20503277
				chr12	26100120	26100520						chr7	104036561	104036961		chr7	113305537	113305937		chr2	127295656	127296056		chr2	69837750	69838150
				chr8	34866340	34866740						chr8	44336996	44337396		chr3	41420962	41421362		chr5	115624561	115624961		chr2	86214168	86214568
				chr8	51682362	51682762						chr8	75356943	75357343		chr7	17642726	17643126		chr5	120585385	120585785		chr2	97277275	97277675
				chr8	26664358	26664758						chrX	78330690	78331090		chr3	62664660	62665060		chr5	120925666	120926066		chr2	123234225	123234625
				chr8	127406362	127406762						chr7	75850744	75851144		chr3	92568650	92569050		chr5	125410358	125410758		chr2	129249622	129250022
				chr4	149244525	149244925						chr8	14879197	14879597		chr3	103976394	103976794		chr1	74642659	74643059		chr2	10792167	10792567
				chr4	59276312	59276712						chr8	35047734	35048134		chr3	110378321	110378721		chr13	22963916	22964316		chr2	37402231	37402631
				chr8	108434485	108434885						chr7	152104714	152105114		chr3	56836900	56837300		chr2	31200341	31200741		chr17	33435290	33435690
				chr4	108840246	108840646						chr7	53632350	53632750		chr3	26975181	26975581		chr5	138647172	138647572		chr2	117239271	117239671
				chr4	116874643	116875043						chr8	13798899	13799299		chr3	68601230	68601630		chr2	32224019	32224419		chr17	14128379	14128779
				chr8	107583862	107584262						chr7	144985214	144985614		chr18	45534856	45535256		chr13	53070633	53071033		chr17	45901991	45902391
				chr4	138973800	138974200						chr8	73465322	73465722		chr7	35848026	35848426		chr4	48340904	48341304		chr17	80640927	80641327
				chr4	31873278	31873678						chrX	30484605	30485005		chr18	60924305	60924705		chr13	64243690	64244090		chr7	133103162	133103562
				chr4	40488168	40488568						chr7	147140051	147140451		chr18	33277604	33278004		chr2	34519944	34520344		chr3	76837508	76837908
				chr4	125482717	125483117						chrX	5453341	5453741		chr18	74983158	74983558		chr1	153102858	153103258		chr3	66040392	66040792
				chr4	97231443	97231843						chr8	109326427	109326827		chr18	6173928	6174328		chr2	65251681	65252081		chr6	75778204	75778604
				chr4	99203830	99204230						chr8	71345193	71345593		chr16	27553491	27553891		chr1	13649850	13650250		chr6	125355927	125356327
				chr4	126145781	126146181						chr8	93536967	93537367		chr7	149465173	149465573		chr1	43339030	43339430		chr6	6366691	6367091
				chr4	126230927	126231327						chr8	27749191	27749591		chr7	109010835	109011235		chr1	93242713	93243113		chr6	7109818	7110218
				chr4	10824023	10824423						chr8	77787522	77787922		chr18	37828281	37828681		chr2	80310274	80310674		chr6	90889018	90889418
				chr4	117443554	117443954						chr8	89110525	89110925		chr18	28472162	28472562		chr13	100973239	100973639		chr7	59123397	59123797
				chr4	155397997	155398397						chr8	109097278	109097678		chr7	149481307	149481707		chr12	110850763	110851163		chr6	140603325	140603725
				chr4	149631305	149631705						chr8	4023142	4023542		chr7	13307364	13307764		chr1	137656829	137657229		chr7	136026272	136026672
				chr4	149592045	149592445						chr8	108599098	108599498		chr7	92336775	92337175		chr2	118140223	118140623		chr7	141632029	141632429
				chr4	151339666	151340066						chr8	114316005	114316405		chr7	129055735	129056135		chr13	46889210	46889610		chr6	31696753	31697153
				chr4	4543629	4544029						chr8	85850992	85851392		chr18	58118015	58118415		chr1	138388190	138388590		chr6	37505941	37506341
				chr4	134254084	134254484						chr8	85014905	85015305		chr18	84686912	84687312		chr1	10039018	10039418		chr6	72889476	72889876
				chr4	150224087	150224487						chr8	71030361	71030761		chr18	56710261	56710661		chr8	73262905	73263305		chr7	19962025	19962425
				chr4	6902448	6902848						chr8	114040897	114041297		chr18	75462028	75462428		chr1	14730106	14730506		chr5	148411905	148412305
				chr4	9254273	9254673						chr8	98479604	98480004		chr18	11329146	11329546		chr2	124760239	124760639		chr3	126711283	126711683
				chr4	78171803	78172203						chr8	114472721	114473121		chr18	58957944	58958344		chr13	15845485	15845885		chr3	139301554	139301954
				chr4	106286775	106287175						chr8	75196669	75197069		chr18	36415515	36415915		chr2	127298885	127299285		chr3	144337216	144337616
				chr4	109102687	109103087						chr8	77641969	77642369		chr18	42451801	42452201		chr2	129992140	129992540		chr7	137243835	137244235
				chr4	128453999	128454399						chr2	81712012	81712412		chr18	19009109	19009509		chr1	23147310	23147710		chr3	83681089	83681489
				chr5	110749719	110750119						chr5	144814811	144815211		chr18	34161414	34161814		chr13	89860130	89860530		chr7	51973314	51973714
				chr4	48322194	48322594						chr2	124124587	124124987		chr18	35855432	35855832		chr1	34154440	34154840		chr6	98980313	98980713
				chr4	106557451	106557851						chr4	144543321	144543721		chr18	49904041	49904441		chr2	179948471	179948871		chr6	115536797	115537197
				chr4	62197707	62198107						chr12	58885759	58886159		chr18	68381123	68381523		chr13	10888569	10888969		chr6	135034199	135034599
				chr4	98863107	98863507						chr4	146590170	146590570		chr18	44627812	44628212		chr4	65452094	65452494		chr6	141113182	141113582
				chr4	129285879	129286279						chr2	90804030	90804430		chr18	56596087	56596487		chrX	116973242	116973642		chr6	86687903	86688303
				chr4	125770501	125770901						chr12	23159995	23160395		chr18	77966317	77966717		chr2	75516047	75516447		chr6	117828151	117828551
				chr4	53253545	53253945						chr12	52860608	52861008		chr18	24735518	24735918		chr8	74625777	74626177		chr6	3507452	3507852
				chr4	125721771	125722171						chr2	16376267	16376667		chr18	24675633	24676033		chr13	3544304	3544704		chr6	8263149	8263549
				chr8	64507680	64508080						chr2	107155354	107155754		chr18	4852260	4852660		chr13	9069985	9070385		chr6	91369601	91370001
				chr4	48210808	48211208						chr12	30749078	30749478		chr8	44420881	44421281		chr4	141405649	141406049		chr6	93653777	93654177
				chr4	145944707	145945107						chr4	10339127	10339527		chr18	38225125	38225525		chrX	11378311	11378711		chr6	97656107	97656507
				chr4	148602794	148603194						chr12	11154679	11155079		chr18	60191452	60191852		chr1	53690326	53690726		chr6	97669999	97670399
				chr8	46420055	46420455						chr12	25145556	25145956		chr18	35871620	35872020		chr1	77810180	77810580		chr6	103821215	103821615
				chr5	134603076	134603476						chr9	23334435	23334835		chr8	53466142	53466542		chr1	78561783	78562183		chr6	112453332	112453732
				chr8	113739690	113740090						chr9	24918994	24919394		chr8	107016796	107017196		chr13	19225718	19226118		chr6	114272922	114273322
				chr4	116539890	116540290						chr9	58463352	58463752		chr18	38433189	38433589		chr13	24976727	24977127		chr6	133102282	133102682
				chr4	149100041	149100441						chr2	28412529	28412929		chr8	16942195	16942595		chr13	107931269	107931669		chr6	137743192	137743592
				chr4	122589842	122590242						chr2	144222601	144223001		chr8	30168825	30169225		chr4	124641026	124641426		chr6	65938375	65938775
				chr8	122130163	122130563						chr2	35621334	35621734		chr18	34415681	34416081		chr13	73005589	73005989		chr7	18766258	18766658
				chr4	146368642	146369042						chr2	32805220	32805620		chr8	41423274	41423674		chr1	108900474	108900874		chr6	124437594	124437994
				chr13	59800993	59801393						chr2	33734227	33734627		chr8	66754310	66754710		chr1	129040081	129040481		chr6	6361127	6361527
				chr13	110294833	110295233						chr2	172203824	172204224		chr8	69666560	69666960		chr1	139008678	139009078		chr6	36956716	36957116
				chr4	109043473	109043873						chr15	79650027	79650427		chr18	58861702	58862102		chr1	140427854	140428254		chr6	52723168	52723568
				chr8	11591511	11591911						chr8	47151942	47152342		chr18	68022980	68023380		chr1	187700980	187701380		chr6	60948648	60949048
				chr2	65720941	65721341						chr8	51250095	51250495		chr18	7708065	7708465		chr1	16533866	16534266		chr6	90397197	90397597
				chr8	86688054	86688454						chr8	28414374	28414774		chr8	84552817	84553217		chr1	46791652	46792052		chr6	119259273	119259673
				chr4	146366159	146366559						chr13	91133155	91133555		chr18	57209201	57209601		chr1	50212585	50212985		chr6	120865256	120865656
				chr4	14377891	14378291						chr13	105731292	105731692		chr8	112130334	112130734		chr14	86802543	86802943		chr6	122590834	122591234
				chr13	67297742	67298142						chr17	30883231	30883631		chr8	113709875	113710275		chr1	58750898	58751298		chr6	124651481	124651881
				chr8	3095129	3095529						chr13	73451846	73452246		chr18	75288961	75289361		chr13	20351896	20352296		chr6	124955502	124955902
				chr13	38298363	38298763						chr17	70779710	70780110		chr18	12315620	12316020		chr1	69672704	69673104		chr6	127017945	127018345
				chr8	119792606	119793006						chr17	67368825	67369225		chr18	32218181	32218581		chr13	24014169	24014569		chr6	137939910	137940310
				chr8	8747350	8747750						chr17	46169628	46170028		chr18	11363595	11363995		chr14	103228885	103229285		chr6	145690160	145690560
				chr13	68392641	68393041						chr13	102670513	102670913		chr3	68746964	68747364		chr14	113394026	113394426		chr6	98808420	98808820
				chr4	146680067	146680467						chrX	159238267	159238667		chr3	103784368	103784768		chr13	109158978	109159378		chr6	23199587	23199987
				chr2	73706154	73706554						chr17	75928546	75928946		chr3	90328396	90328796		chrX	36007859	36008259		chr17	13126237	13126637
				chr4	149962598	149962998						chrX	12385019	12385419		chr18	32578352	32578752		chr13	18158201	18158601		chr6	39706726	39707126
				chr8	108826109	108826509						chr17	86093850	86094250		chr3	95501915	95502315		chr1	70266700	70267100		chr17	53170612	53171012
				chr2	92277042	92277442						chr17	8057596	8057996		chr8	72356133	72356533		chr13	61999793	62000193		chr2	136655307	136655707
				chr4	128388620	128389020						chr17	78325327	78325727		chr3	95113068	95113468		chr1	90326526	90326926		chr17	72181315	72181715
				chr13	101444691	101445091						chr7	143280743	143281143		chr3	28474594	28474994		chr13	99578979	99579379		chr17	95050732	95051132
				chr12	72240294	72240694						chr7	49927160	49927560		chr18	35783230	35783630		chrX	108633978	108634378		chr17	16038200	16038600
				chr8	23756666	23757066						chr7	72414222	72414622		chr8	114728545	114728945		chr13	103987815	103988215		chr17	31840139	31840539
				chr4	135961660	135962060						chr17	53993657	53994057		chr8	125852138	125852538		chr13	8173059	8173459		chr6	115572312	115572712
				chr8	87537091	87537491						chr17	45872395	45872795		chr8	129211382	129211782		chrX	154934939	154935339		chr1	94106185	94106585
				chr13	13305529	13305929						chr13	50438164	50438564		chr18	17627845	17628245		chr8	95727856	95728256		chr6	120262007	120262407
				chr12	106311856	106312256						chr13	49153859	49154259		chr18	79500740	79501140		chr13	38175605	38176005		chr6	138261876	138262276
				chr4	22058834	22059234						chrX	153892380	153892780		chr18	87959566	87959966		chr8	5499877	5500277		chr1	158590610	158591010
				chr12	25386517	25386917						chr17	37051037	37051437		chr18	54072206	54072606		chrX	156287048	156287448		chr6	147968251	147968651
				chr8	112566463	112566863						chr13	4187424	4187824		chr18	79673128	79673528		chr13	13542244	13542644		chr6	100003371	100003771
				chr12	73780635	73781035						chr13	39304587	39304987		chr8	65491840	65492240		chr13	54339226	54339626		chr1	176917549	176917949
				chr12	28175538	28175938						chr17	45967265	45967665		chr8	26739178	26739578		chr10	102604213	102604613		chr1	191560288	191560688
				chr4	116408398	116408798						chr17	47764777	47765177		chr8	63073561	63073961		chr13	82189611	82190011		chr17	7929911	7930311
				chr4	116914581	116914981						chr17	5331372	5331772		chr8	90809557	90809957		chrX	116968755	116969155		chr6	133969509	133969909
				chr12	100410363	100410763						chr17	27222677	27223077		chr18	10358928	10359328		chr13	58025393	58025793		chr1	25574700	25575100
				chr8	98438790	98439190						chr17	27808668	27809068		chr18	47735527	47735927		chr8	34330890	34331290		chr6	142341238	142341638
				chr4	20765485	20765885						chr17	31992832	31993232		chr18	4710852	4711252		chr13	109111262	109111662		chr1	26811979	26812379
				chr12	113351942	113352342						chr17	77363460	77363860		chr18	67807992	67808392		chrX	28896722	28897122		chr1	31932642	31933042
				chr12	72202145	72202545						chr17	29923556	29923956		chr8	80092390	80092790		chr8	129552153	129552553		chr6	15059635	15060035
				chr12	25710046	25710446						chrX	61556494	61556894		chr8	83214031	83214431		chr13	69810378	69810778		chr1	63008173	63008573
				chr12	51415596	51415996						chr17	56692420	56692820		chr8	15073260	15073660		chr14	27504741	27505141		chr1	70792938	70793338
				chr4	58940525	58940925						chr17	88172475	88172875		chr8	108442225	108442625		chr10	121169913	121170313		chr1	81745924	81746324
				chr4	86191536	86191936						chr17	71118304	71118704		chr8	109874436	109874836		chr13	81201262	81201662		chr1	98688721	98689121
				chr4	98768260	98768660						chr17	44308867	44309267		chr18	5886808	5887208		chr14	28227159	28227559		chr1	100633217	100633617
				chr13	65902707	65903107						chr17	85869128	85869528		chr8	51891928	51892328		chrX	102462275	102462675		chr1	116304450	116304850
				chr4	125887476	125887876						chr17	81012105	81012505		chr8	65660473	65660873		chr8	98293760	98294160		chr6	66995887	66996287
				chr1	115363288	115363688						chr17	89098760	89099160		chr18	47487874	47488274		chrX	103895491	103895891		chr1	125663527	125663927
				chr13	55910573	55910973						chr13	96721049	96721449		chr18	39804468	39804868		chr14	55505974	55506374		chr1	136339359	136339759
				chr13	77735924	77736324						chr17	78989747	78990147		chrX	87499003	87499403		chr7	25742665	25743065		chr6	128501586	128501986
				chr8	41979269	41979669						chr17	27541721	27542121		chrX	101240935	101241335		chr14	61896056	61896456		chr6	144579588	144579988
				chr13	62196203	62196603						chr17	34860005	34860405		chr8	94990008	94990408		chr7	53687266	53687666		chr1	151405039	151405439
				chr8	97013985	97014385						chr13	38045376	38045776		chrX	19917365	19917765		chr13	46418848	46419248		chr1	161540171	161540571
				chr8	97441244	97441644						chr17	45433304	45433704		chr18	67531056	67531456		chr13	68740051	68740451		chr1	190899059	190899459
				chr8	73242184	73242584						chr17	88777843	88778243		chrX	28488798	28489198		chr13	81837535	81837935		chr1	7039725	7040125
				chr8	63537952	63538352						chr17	24928781	24929181		chr18	83126425	83126825		chr7	30821114	30821514		chr17	46239494	46239894
				chr13	112152483	112152883						chr17	28674818	28675218		chr18	84754229	84754629		chr13	42919819	42920219		chr1	15827849	15828249
				chr7	134395252	134395652						chr17	91930821	91931221		chrX	34382438	34382838		chr7	8648579	8648979		chr1	18484265	18484665
				chr7	75157654	75158054						chr17	49498541	49498941		chr8	118928125	118928525		chr13	23275614	23276014		chr1	21498658	21499058
				chr8	47622760	47623160						chr17	73921780	73922180		chrX	75053930	75054330		chr13	23982378	23982778		chr1	36563209	36563609
				chr8	85814126	85814526						chr4	149086082	149086482		chrX	103266215	103266615		chr13	25279259	25279659		chr17	34921637	34922037
				chr12	100102607	100103007						chr17	91021175	91021575		chr8	125007777	125008177		chr7	71843053	71843453		chr1	54742491	54742891
				chr12	100778421	100778821						chr17	63780551	63780951		chrX	111841791	111842191		chr13	39497740	39498140		chr1	71081354	71081754
				chr12	115134336	115134736						chr17	34113829	34114229		chr19	28467298	28467698		chr7	77102554	77102954		chr1	78298967	78299367
				chr18	47529839	47530239						chr4	93664022	93664422		chr8	35906505	35906905		chr13	73104495	73104895		chr1	100716819	100717219
				chr18	19082638	19083038						chr17	34932667	34933067		chr8	92128368	92128768		chr13	89347434	89347834		chr1	102726833	102727233
				chr7	150789412	150789812						chr17	34341190	34341590		chrX	165077646	165078046		chr13	107639423	107639823		chr4	61874517	61874917
				chr13	55792834	55793234						chr4	140649806	140650206		chr18	82550207	82550607		chr13	22198635	22199035		chr1	114446505	114446905
				chr12	103239463	103239863						chr17	49345999	49346399		chrX	76320769	76321169		chr13	34061204	34061604		chr1	120443465	120443865
				chr12	89944393	89944793						chr17	13680267	13680667		chrX	77803269	77803669		chr8	127689669	127690069		chr1	127575865	127576265
				chr18	85128689	85129089						chr4	117300392	117300792		chr18	74593192	74593592		chr13	49620801	49621201		chr17	34176022	34176422
				chr12	81863403	81863803						chr17	71576442	71576842		chr18	51587027	51587427		chr12	91569991	91570391		chr17	64949270	64949670
				chr14	61110973	61111373						chr4	122248718	122249118		chr19	25153007	25153407		chr14	65777013	65777413		chr1	142927047	142927447
				chr12	82283083	82283483						chr17	80404160	80404560		chr18	64779884	64780284		chr14	93896676	93897076		chr4	72876796	72877196
				chr9	21503714	21504114						chr17	31029622	31030022		chrX	118559604	118560004		chr14	62490033	62490433		chr17	33272168	33272568
				chr12	40800327	40800727						chr17	31258870	31259270		chr18	65066440	65066840		chr14	50359017	50359417		chr17	23323031	23323431
				chr12	84975741	84976141						chr17	22936689	22937089		chrX	27801654	27802054		chr18	73785610	73786010		chr17	31710177	31710577
				chr12	99593277	99593677						chr17	45855239	45855639		chr19	32325354	32325754		chr12	4100170	4100570		chr17	17954037	17954437
				chr2	168684804	168685204						chr17	88729462	88729862		chr19	7873722	7874122		chr7	132656299	132656699		chr17	71141513	71141913
				chr12	103179158	103179558						chr14	52703207	52703607		chrX	56291157	56291557		chr14	56431790	56432190		chr17	13952960	13953360
				chr12	45027408	45027808						chr13	98010871	98011271		chrX	84900959	84901359		chr7	48197878	48198278		chr18	34665068	34665468
				chr12	73529794	73530194						chr17	53527235	53527635		chr12	70766515	70766915		chr13	30781158	30781558		chr18	3542464	3542864
				chr12	114826210	114826610						chr17	22554499	22554899		chrX	103367601	103368001		chr13	46161111	46161511		chr18	5682432	5682832
				chr12	101209708	101210108						chr13	55519428	55519828		chrX	117732058	117732458		chr13	59531339	59531739		chr18	9138783	9139183
				chr12	109925110	109925510						chr4	33211472	33211872		chrX	126418990	126419390		chr7	118332181	118332581		chr4	57012875	57013275
				chr14	35285527	35285927						chr17	29675660	29676060		chr12	95506834	95507234		chr14	60467680	60468080		chr4	150748334	150748734
				chr12	116598344	116598744						chr4	102941966	102942366		chrX	138892681	138893081		chr14	105060932	105061332		chr18	41602389	41602789
				chr12	116298174	116298574						chr4	114651702	114652102		chrX	148686325	148686725		chr13	83214440	83214840		chr4	56531502	56531902
				chr12	118932403	118932803						chr4	114785861	114786261		chr12	67066814	67067214		chr7	72770396	72770796		chr18	78827496	78827896
				chr6	138963047	138963447						chr4	135530306	135530706		chr12	71244537	71244937		chr7	93968510	93968910		chr18	79605168	79605568
				chr12	77508827	77509227						chr17	93873524	93873924		chrX	89493536	89493936		chr6	35090312	35090712		chr18	47318656	47319056
				chr12	87685111	87685511						chr4	137139492	137139892		chrX	45257094	45257494		chr2	118453218	118453618		chr18	85330516	85330916
				chr12	53967235	53967635						chr4	151304810	151305210		chr12	4590169	4590569		chr6	39569413	39569813		chr18	30360337	30360737
				chr12	116029068	116029468						chr17	48038706	48039106		chrX	156019637	156020037		chr6	41076856	41077256		chr18	35746531	35746931
				chr12	56918429	56918829						chr17	35225133	35225533		chrX	6999941	7000341		chr6	49759812	49760212		chr18	44894835	44895235
				chr12	114439105	114439505						chr13	68482898	68483298		chrX	19900779	19901179		chr6	65775423	65775823		chr18	47737239	47737639
				chr12	76742704	76743104						chr17	84025434	84025834		chrX	25573183	25573583		chr6	68776118	68776518		chr18	53784595	53784995
				chr12	21036738	21037138						chr17	94161700	94162100		chrX	72653082	72653482		chr6	79552551	79552951		chr18	43242648	43243048
				chr12	60201552	60201952						chr17	31396757	31397157		chr12	88754104	88754504		chr6	81495806	81496206		chr4	111182731	111183131
				chr12	112934514	112934914						chr18	30639561	30639961		chr12	16920600	16921000		chr6	82180363	82180763		chr18	35559513	35559913
				chr7	120928694	120929094						chr18	67666983	67667383		chr12	36780793	36781193		chr6	82270258	82270658		chr18	8496607	8497007
				chr12	81996201	81996601						chr17	76168006	76168406		chr2	153717577	153717977		chr13	44101596	44101996		chr18	18652433	18652833
				chr12	104548383	104548783						chr17	45818515	45818915		chr12	17158476	17158876		chr9	67156931	67157331		chr18	21359232	21359632
				chr12	82034048	82034448						chr17	46862268	46862668		chr2	103836241	103836641		chr6	92125842	92126242		chr4	152810434	152810834
				chr13	18817012	18817412						chr6	6741384	6741784		chr12	19393014	19393414		chr9	86845331	86845731		chr4	143011891	143012291
				chr18	80921945	80922345						chr17	69453025	69453425		chr12	97670802	97671202		chr9	99575735	99576135		chr18	66068927	66069327
				chr13	43858693	43859093						chr17	90176300	90176700		chr2	157393693	157394093		chr2	27404816	27405216		chr4	32998224	32998624
				chr18	79520662	79521062						chr14	124067643	124068043		chr12	21779973	21780373		chr9	75093292	75093692		chr18	83209070	83209470
				chr13	107652889	107653289						chr18	67727570	67727970		chr2	16147056	16147456		chr9	98860737	98861137		chr18	89010550	89010950
				chr13	113860592	113860992						chr17	28335664	28336064		chr2	22151911	22152311		chr9	60522598	60522998		chr18	14110846	14111246
				chr6	125349268	125349668						chr17	21641478	21641878		chr2	30168165	30168565		chr2	127951245	127951645		chr18	68184548	68184948
				chr18	21541242	21541642						chr14	59850738	59851138		chr12	46674578	46674978		chr2	131577881	131578281		chr4	102331847	102332247
				chr13	59744782	59745182						chr17	57037032	57037432		chr12	92053481	92053881		chr2	165430489	165430889		chr18	9901606	9902006
				chr13	61944029	61944429						chr17	80269616	80270016		chr12	32155138	32155538		chr6	133263990	133264390		chr18	19795995	19796395
				chr7	50424887	50425287						chr17	83962930	83963330		chr2	63333582	63333982		chr9	57664701	57665101		chr18	22424308	22424708
				chr8	13935874	13936274						chr17	24598530	24598930		chr2	65259626	65260026		chr11	90541035	90541435		chr18	30386901	30387301
				chr8	26676348	26676748						chr17	5402655	5403055		chr4	155158026	155158426		chr13	102505664	102506064		chr18	33425983	33426383
				chr12	80516865	80517265						chr17	44288063	44288463		chr12	70672320	70672720		chr6	149305346	149305746		chr18	48846791	48847191
				chr12	89551443	89551843						chr17	46919958	46920358		chr2	68660540	68660940		chr6	149434106	149434506		chr18	56776180	56776580
				chr8	120492189	120492589						chr11	121189072	121189472		chr12	3062727	3063127		chr13	85745628	85746028		chr18	59695967	59696367
				chr13	68275221	68275621						chr17	32817359	32817759		chr12	21284738	21285138		chr6	52239046	52239446		chr4	155612851	155613251
				chr12	92953524	92953924						chr17	74863188	74863588		chr2	86739660	86740060		chr14	83590483	83590883		chr18	62423624	62424024
				chr12	4477251	4477651						chr18	44998236	44998636		chr2	87365363	87365763		chr6	56570838	56571238		chr18	70209035	70209435
				chr12	88462413	88462813						chr17	46185144	46185544		chr12	74534501	74534901		chr13	97081463	97081863		chr18	78703839	78704239
				chr8	13889003	13889403						chr18	53889115	53889515		chr12	86346806	86347206		chr6	74144092	74144492		chrX	91276592	91276992
				chr12	50271077	50271477						chr17	15226954	15227354		chr12	24231138	24231538		chr13	99769552	99769952		chr18	51444032	51444432
				chr12	101045150	101045550						chr11	78479527	78479927		chr12	88598993	88599393		chr6	92734822	92735222		chr18	56345413	56345813
				chr12	57688760	57689160						chr11	110248885	110249285		chr4	125748154	125748554		chr12	23829080	23829480		chr18	82629929	82630329
				chr12	104038154	104038554						chr17	85160249	85160649		chr4	141225356	141225756		chr6	135050580	135050980		chr18	82766801	82767201
				chr12	3636271	3636671						chr17	40968822	40969222		chr12	6709070	6709470		chr7	120842975	120843375		chr18	90128121	90128521
				chr4	132374334	132374734						chr17	38112058	38112458		chr11	60123884	60124284		chr6	130693797	130694197		chr13	32255576	32255976
				chr4	141124392	141124792						chr11	104447696	104448096		chr11	62442755	62443155		chr6	134649378	134649778		chr13	104532699	104533099
				chr4	147246114	147246514						chr18	34630492	34630892		chr11	78370756	78371156		chr6	35370131	35370531		chr12	36706910	36707310
				chr18	85765365	85765765						chr17	32399325	32399725		chr12	52905519	52905919		chr6	37197817	37198217		chr12	75415260	75415660
				chrX	73073769	73074169						chr17	71104242	71104642		chr11	95594423	95594823		chr12	23684013	23684413		chr12	92031441	92031841
				chrX	30529218	30529618						chr11	69632750	69633150		chr12	56146884	56147284		chr6	41554295	41554695		chr12	103054220	103054620
				chr18	67565352	67565752						chr11	98130374	98130774		chr12	107569965	107570365		chr6	52958309	52958709		chr12	38050921	38051321
				chr18	9659164	9659564						chr17	20536063	20536463		chr11	85261776	85262176		chr6	125478297	125478697		chr12	67593064	67593464
				chr18	61680416	61680816						chr11	30162451	30162851		chr11	102544764	102545164		chr6	86135960	86136360		chr14	111508403	111508803
				chr18	64713671	64714071						chr17	28913726	28914126		chr10	115089835	115090235		chr6	122671166	122671566		chr14	10078982	10079382
				chr18	78471585	78471985						chr17	93124326	93124726		chr10	125388182	125388582		chr7	121381523	121381923		chr14	26483985	26484385
				chr18	37107823	37108223						chr18	35250017	35250417		chr10	19052427	19052827		chr13	37740395	37740795		chr12	4198159	4198559
				chr18	34259948	34260348						chr17	35391627	35392027		chr11	62327308	62327708		chr7	146355560	146355960		chr14	28978115	28978515
				chr18	6727924	6728324						chr17	45946698	45947098		chr11	100304263	100304663		chr6	146342975	146343375		chr14	30349976	30350376
				chrX	135786580	135786980						chr17	56340034	56340434		chr10	79752339	79752739		chr13	115547650	115548050		chr14	39049262	39049662
				chr18	36070909	36071309						chr17	22489785	22490185		chr10	21976305	21976705		chr13	34790715	34791115		chr14	47422406	47422806
